## SupplementaryTable2 for "Fast and accurate bacterial species identification in biological samples using LC-MS/MS mass spectrometry and machine learning" (part 22 of 25)

### Sheet: Sep (continued)
Confidence	Sequence	Modifications	Qvality PEP	Qvality q-value	# Protein Groups	# Proteins	# PSMs	Master Protein Accessions	# Missed Cleavages	Theo. MH+ [Da]	Confidence (by Search Engine): Mascot	Percolator q-Value (by Search Engine): Mascot	Percolator PEP (by Search Engine): Mascot	Ions Score (by Search Engine): Mascot
High	ILLDESIHGVFTGLDAQSLR		4.51639e-11	0	1	1	2	A0A0H2VGU7	0	2184.17	High	0	1.669e-12	29
High	ILLDESIHGVFTGLDAQSLR	1xDeamidated [Q17]	6.69947e-05	0	1	1	1	A0A0H2VGU7	0	2185.15	High	0	6.976e-06	32
High	IILDGQDDVSFDTLLVATGRQPNTQVAK		1.7181e-07	0	1	1	1	A0A0H2VEG1	1	3014.58	High	0	1.16e-08	34
High	LILDLVVNHTSDEHPWFIESK		9.54245e-13	0	1	1	13	A0A0H2VGB4	0	2492.28	High	0	2.642e-14	45
High	IIKDNQVGTVVIGLPK		5.31173e-16	0	1	1	8	Q8CSA9	1	1694.02	High	0	5.017e-16	73
High	IIHTAVGAINESDVTLANASNGIIIGFNVRPDAGAK	2xDeamidated [N21; N]	8.55501e-08	0	1	1	2	Q8CST4	0	3620.89	High	0	5.492e-09	24
High	ILHLTSEEIPHAIGVNVDR		3.30515e-14	0	1	1	5	Q8CP21	0	2113.14	High	0	7.134e-16	58
High	LLHGSYALGLLDDNDKDTIYVAK		1.50814e-05	0	1	1	1	Q8CRL1	1	2534.31	High	0	1.417e-06	22
High	LIGKDALTDIAVLK		2.29905e-15	0	1	1	5	A0A0H2VJ42	1	1469.89	High	0	5.017e-16	81
High	IIGKNDQTQDDIEEGKFDAEGGATVNNNLR		5.31173e-16	0	1	1	13	A0A0H2VGR9	2	3261.56	High	0	5.017e-16	103
High	IIGKNDQTQDDIEEGKFDAEGGATVNNNLR	1xDeamidated [Q/N]	5.31173e-16	0	1	1	55	A0A0H2VGR9	2	3262.55	High	0	5.017e-16	89
High	IIGKNDQTQDDIEEGKFDAEGGATVNNNLR	2xDeamidated [N/Q]	5.31173e-16	0	1	1	60	A0A0H2VGR9	2	3263.53	High	0	5.017e-16	76
High	ILGIDEDNERISLSIK		2.34258e-14	0	1	1	6	A0A0H2VGA0	1	1814.99	High	0	5.017e-16	74
High	LIGILTNR		8.80605e-05	0	1	1	2	Q8CMQ7	0	899.567	High	0	9.444e-06	39
High	ILGMGDVLSLIEK		1.10627e-06	0	1	1	1	A0A0H2VI90	0	1387.79	High	0	8.566e-08	42
High	LIGQDGEQIGVK		1.00836e-10	0	1	1	21	Q8CS75	0	1256.68	High	0	3.936e-12	69
High	LIGQDGEQIGVKSKR		1.54543e-07	0	1	1	3	Q8CS75	2	1627.91	High	0	1.179e-07	38
High	ILLDNQDVTDYLRENDVTHHVSYVASKEPVR		7.12615e-05	0	1	1	1	Q8CSH5	2	3625.82	High	0	7.473e-06	15
High	IIGQSGILDAAR		1.05619e-08	0	1	1	2	Q8CQ25	0	1213.69	High	0	5.778e-10	56
High	IIGSTNPSEAAPGTIR	1xDeamidated [N6]	5.08228e-08	0	1	1	1	Q8CSI0	0	1584.82	High	0	3.137e-09	53
High	IIGSTNPSEAAPGTIRGDYGLNLGR		9.98401e-12	0	1	1	12	Q8CSI0	1	2529.31	High	0	1.251e-11	51
High	IIGSTNPSEAAPGTIRGDYGLNLGR	1xDeamidated [N22]	5.86575e-06	0	1	1	3	Q8CSI0	1	2530.29	High	3.33e-05	0.0009768	44
High	LLGTELESIQQAEDREMFR		3.41259e-09	0	1	1	3	Q8CPJ4	1	2265.12	High	0	1.725e-10	47
High	IIGVLDIDAPIKNR		2.56439e-12	0	1	1	6	A0A0H2VJ34	1	1536.91	High	0	1.596e-13	58
High	LIGWNQDTQPQDILENEINAR		5.31173e-16	0	1	1	5	A0A0H2VGI2	0	2467.22	High	0	5.017e-16	89
High	LIGWNQDTQPQDILENEINAR	1xDeamidated [Q/N]	4.62226e-14	0	1	1	4	A0A0H2VGI2	0	2468.21	High	0	1.021e-15	63
High	IIGYLDTENPFDKYSK		3.20813e-09	0	1	1	1	Q8CNW9	1	1902.95	High	0	1.608e-10	39
High	ILHDYQGIQVTQVSHIYETEPVGYTNQPK		1.04575e-09	0	1	1	3	A0A0H2VID1	0	3357.68	High	0	4.858e-11	59
High	IIGSTNPSEAAPGTIR		8.48927e-15	0	1	1	7	Q8CSI0	0	1583.84	High	0	6.605e-15	85
High	KVEREVSVETAR		0.000240499	0	1	1	1	Q8CPH0	2	1402.76	High	0	2.767e-05	35
High	YYVDMAKLAEAR		5.21291e-09	0	1	1	5	A0A0H2VIB1	1	1429.71	High	0	2.731e-10	56
High	KADIEAKYVGK		9.75531e-09	0	1	1	3	Q8CQV4	2	1221.68	High	0	5.313e-10	59
High	GVTLAQASSQDKDIANTSASKVDLATTVGQEIAK	1xDeamidated [Q/N]	5.31173e-16	0	1	1	6	Q8CRH6	2	3418.75	High	0	5.017e-16	88
High	GVTLAQASSQDKDIANTSASKVDLATTVGQEIAK	2xDeamidated [Q/N]	5.31173e-16	0	1	1	2	Q8CRH6	2	3419.74	High	0	5.017e-16	76
High	HMDGHAPKNHEVDYSK	1xDeamidated [N9]	6.63721e-06	0	1	1	1	A0A0H2VH06	1	1865.82	High	0	5.851e-07	34
High	HMDGHAPKNHEVDYSK		1.62231e-11	0	1	1	10	A0A0H2VH06	1	1864.84	High	0	1.349e-11	49
High	GVYRESYDIVTAR		3.35657e-08	0	1	1	4	Q8CMN7	1	1528.78	High	0	2.001e-09	49
High	KFEWMEQLPLTSNGKLDR	2xDeamidated [Q7; N13]	0.000191277	0	1	1	3	Q8CT93	2	2194.08	High	0	2.166e-05	26
High	KLSEYGLQLREK		6.08365e-13	0	1	1	13	Q8CS54	2	1463.82	High	0	1.633e-14	85
High	HMALLPYVKEEQ	1xOxidation [M2]	4.00462e-08	0	1	1	12	Q8CQP6	1	1473.74	High	0	2.423e-09	66
High	KLSEYGLQLR		6.17827e-07	0	1	1	9	Q8CS54	1	1206.68	High	0	4.585e-08	57
High	HMALLPYVKEEQ		9.18093e-08	0	1	1	21	Q8CQP6	1	1457.75	High	0	5.906e-09	42
High	KFGAEYQYGDIK		1.77984e-07	0	1	1	2	Q8CPY8	1	1418.7	High	0	4.109e-08	51
High	KISEEGVEFR		0.00246018	0	1	1	1	Q8CML7	1	1193.62	High	0	0.0003361	19
High	HMALEIVDLLAKR		0.0010601	0	1	1	1	Q8CPE6	1	1508.86	High	0	0.0001363	16
High	KLRIEDALNSTR	1xDeamidated [N9]	6.93667e-06	0	1	1	7	P0C0N7	2	1416.78	High	0	6.129e-07	39
High	KLRIEDALNSTR		6.5576e-09	0	1	1	12	P0C0N7	2	1415.8	High	0	3.493e-10	61
High	GYALAEQNNTSDLPIGVIPVDSLYSPVER		5.31173e-16	0	1	1	33	Q8CRI4	0	3117.57	High	0	5.017e-16	132
High	KLREEAQFTR		2.74821e-05	0	1	1	12	Q8CMQ7	2	1277.7	High	0	2.695e-06	42
High	KFGAFVELPEGK		2.93387e-10	0	1	1	3	A0A0H2VKS1	1	1321.72	High	0	1.234e-11	63
High	GYALAEQNNTSDLPIGVIPVDSLYSPVER	1xDeamidated [N/Q]	5.31173e-16	0	1	1	151	Q8CRI4	0	3118.56	High	0	5.017e-16	119
High	GYALAEQNNTSDLPIGVIPVDSLYSPVER	2xDeamidated [Q/N]	3.52744e-11	0	1	1	38	Q8CRI4	0	3119.54	High	0	5.326e-12	74
High	GYALAEQNNTSDLPIGVIPVDSLYSPVERVNYTVENTR		5.31173e-16	0	1	1	13	Q8CRI4	1	4194.1	High	0	5.017e-16	114
High	GVTLAQASSQDKDIANTSASKVDLATTVGQEIAK		5.31173e-16	0	1	1	8	Q8CRH6	2	3417.77	High	0	5.017e-16	85
High	KFEWMEQLPLTSNGKLDR	1xDeamidated [N13]	1.08933e-12	0	1	1	8	Q8CT93	2	2193.1	High	0	3.049e-14	58
High	GVTKAVENVNEMIAPEIVEGEFSVLDQVSIDK	2xDeamidated [N8; N10]	4.49646e-07	0	1	1	3	Q8CPY3	1	3461.72	High	0	3.262e-08	24
High	HMDGHAPKNHEVDYSK	1xOxidation [M2]	3.744e-13	0	1	1	8	A0A0H2VH06	1	1880.83	High	0	9.679e-15	58
High	HNVPITVNR		0.000354227	0	1	1	4	Q8CNZ1	0	1049.59	High	0	7.58e-05	38
High	HNPEFTMIELYEAYADYHDIMDLTENMVR	1xOxidation [M7]	1.33155e-06	0	1	1	1	Q8CQV5	0	3576.58	High	0	1.045e-07	37
High	GVSKANDISDTPVIFGVLTTESIEQAVER	1xDeamidated [N6]	3.97384e-15	0	1	1	3	Q8CNU3	1	3076.57	High	0	5.017e-16	58
High	HNDSSEYSLIVLGQQGVDFFK		9.35467e-07	0	1	1	1	Q8CNJ6	0	2383.16	High	0	7.153e-08	36
High	KITEETGQSELFEMSLAIEKR	1xDeamidated [Q8]; 1xOxidation [M14]	1.79926e-05	0	1	1	1	A0A0H2VJ27	2	2456.22	High	0	1.701e-06	28
High	KITEETGQSELFEMSLAIEKR	1xOxidation [M14]	5.98379e-12	0	1	1	2	A0A0H2VJ27	2	2455.24	High	0	3.004e-13	58
High	GVSKANDISDTPVIFGVLTTESIEQAVER	2xDeamidated [N6; Q25]	2.94357e-07	0	1	1	1	Q8CNU3	1	3077.55	High	0	2.071e-08	16
High	KITEETGQSELFEMSLAIEKR		2.20465e-13	0	1	1	4	A0A0H2VJ27	2	2439.24	High	0	1.995e-13	57
High	GVSKANDISDTPVIFGVLTTESIEQAVERAGTK	1xDeamidated [N/Q]	2.58428e-13	0	1	1	2	Q8CNU3	2	3433.77	High	0	6.528e-15	51
High	KISTVDYNKSK	1xDeamidated [N8]	1.94618e-06	0	1	1	2	A0A0H2VF20	2	1283.68	High	0	1.574e-07	40
High	GYALAEQNNTSDLPIGVIPVDSLYSPVERVNYTVENTR	1xDeamidated [N/Q]	5.31173e-16	0	1	1	67	Q8CRI4	1	4195.08	High	0	5.017e-16	105
High	KISTVDYNKSK		2.0363e-13	0	1	1	6	A0A0H2VF20	2	1282.7	High	0	5.055e-15	84
High	KISSGVGVER		6.35069e-06	0	1	1	11	Q8CSU9	1	1031.58	High	0	5.593e-07	52
High	KISNTVEVPKNPK		5.04316e-07	0	1	1	7	A0A0H2VF70	2	1453.84	High	0	2.404e-06	36
High	HMREGEIDGVDYFFK		1.00281e-07	0	1	1	2	P0C0M9	1	1842.85	High	0	6.53e-09	38
High	HMGTDYKVDIEGK	1xOxidation [M2]	2.51397e-14	0	1	1	16	Q8CP17	1	1508.7	High	0	1.147e-13	76
High	GVTELTAEER		9.03016e-07	0	1	1	4	Q8CQ84	0	1104.55	High	0	6.907e-08	51
High	GVTELTAEERLLHAIFGEK		1.16387e-08	0	1	1	3	Q8CQ84	1	2113.13	High	0	6.444e-10	36
High	GVTELTAEERLLHAIFGEKAR		3.10025e-08	0	1	1	2	Q8CQ84	2	2340.27	High	0	1.846e-09	34
High	GVTKAVENVNEMIAPEIVEGEFSVLDQVSIDK		5.31173e-16	0	1	1	3	Q8CPY3	1	3459.76	High	0	5.017e-16	96
High	HMGTDYKVDIEGK		7.5857e-13	0	1	1	23	Q8CP17	1	1492.71	High	0	2.06e-14	70
High	GVTKAVENVNEMIAPEIVEGEFSVLDQVSIDK	1xDeamidated [N/Q]	5.31173e-16	0	1	1	4	Q8CPY3	1	3460.74	High	0	5.017e-16	90
High	KISTVDYNK		1.60425e-05	0	1	1	8	A0A0H2VF20	1	1067.57	High	0	1.508e-06	46
High	HPMGGIQIIPETNQVISPR	1xDeamidated [Q/N]	3.50416e-09	0	1	1	3	A0A0H2VJ63	0	2088.09	High	0	1.774e-10	41
High	KFKEIAAEQGTK		2.34775e-12	0	1	1	6	Q8CT13	2	1349.74	High	0	6.956e-14	77
High	KIQNDLLK		0.00199995	0	1	1	2	A0A0H2VL29	1	971.588	High	0	0.0002706	32
High	KFNYSSVMEVPKIEK	1xDeamidated [N3]	5.41818e-14	0	1	1	5	Q8CRH2	2	1799.92	High	0	1.216e-15	63
High	GYGIINHTFEEFRPR		2.73686e-09	0	1	1	15	A0A0H2VFY6	0	1835.92	High	0	1.358e-10	49
High	GYGIINHTFEEFRPR	1xDeamidated [N6]	1.11485e-07	0	1	1	6	A0A0H2VFY6	0	1836.9	High	0	7.296e-09	28
High	KFNYSSVMEVPKIEK	1xOxidation [M8]	6.09708e-11	0	1	1	13	Q8CRH2	2	1814.94	High	0	2.303e-12	53
High	KFPIPHISTGDMFR		0.000112721	0	1	1	4	Q8CRI0	1	1645.85	High	0	1.225e-05	25
High	KFSPVVGDIVDFEVQNTK		3.90843e-06	0	1	1	1	Q8CSV8	1	2022.05	High	0	3.324e-07	41
High	GYGTFVKNDSQGNTSK		5.31173e-16	0	1	1	6	Q8CQD9	1	1702.8	High	0	5.017e-16	75
High	GYGTTLGNSLR		3.72749e-09	0	1	1	12	Q8CRI4	0	1138.59	High	0	1.889e-10	64
High	KIPDEFVVGYGLDYRELYR		1.30825e-06	0	1	1	1	Q8CQV4	2	2332.2	High	0	1.027e-07	41
High	GYGTTLGNSLR	1xDeamidated [N8]	2.60422e-06	0	1	1	2	Q8CRI4	0	1139.57	High	0	2.886e-07	47
High	KIPDEFVVGYGLDYR		1.51504e-09	0	1	1	3	Q8CQV4	1	1770.91	High	0	7.232e-11	73
High	KFTESERLQQLSNEYILGGVNSPSR		1.45445e-14	0	1	1	3	Q8CRW7	2	2852.45	High	0	5.017e-16	59
High	KFTESERLQQLSNEYILGGVNSPSR	1xDeamidated [Q/N]	1.33011e-15	0	1	1	2	Q8CRW7	2	2853.44	High	0	5.017e-16	73
High	KFTHEITGTLR		6.29488e-06	0	1	1	5	A0A0H2VIA4	1	1302.72	High	0	5.548e-07	42
High	GYGTTLGNSLRR		0.000128658	0	1	1	10	Q8CRI4	1	1294.69	High	7.463e-05	0.002334	35
High	KFVPEGIEGR		1.03085e-06	0	1	1	13	Q8CMQ7	1	1131.62	High	0	2.353e-07	50
High	HINSGELDGLENEAAISKAIELLESKGAGEK	1xDeamidated [N12]	5.38242e-12	0	1	1	1	Q8CNU8	2	3223.63	High	0	1.687e-13	39
High	GYKAEGLHGDITQAK		1.05853e-14	0	1	1	9	Q8CRP6	1	1587.81	High	0	5.017e-16	76
High	HINSGELDGLENEAAISKAIELLESK	1xDeamidated [N3]	9.28453e-05	0	1	1	1	Q8CNU8	1	2781.42	High	0	9.917e-06	25
High	GYKEVATNAGVK		1.71621e-08	0	1	1	9	Q8CS61	1	1236.66	High	0	9.756e-10	58
High	HINSGELDGLENEAAISKAIELLESK		5.31173e-16	0	1	1	1	Q8CNU8	1	2780.43	High	0	5.017e-16	74
High	KIPEDLDYSKVDSLASEAR		5.31173e-16	0	1	1	10	Q8CMN6	2	2136.08	High	0	5.017e-16	91
High	KLPFGIGQIGK		2.26125e-06	0	1	1	8	Q8CSD5	1	1157.7	High	0	7.538e-07	39
High	KFNYSSVMEVPKIEK		5.31173e-16	0	1	1	19	Q8CRH2	2	1798.94	High	0	5.017e-16	91
High	HIQQQMDKDYPGISFDTVYR		6.17836e-15	0	1	1	4	P0C0P4	1	2441.16	High	0	1.494e-15	64
High	HITVSTSGIIPR		1.78177e-06	0	1	1	2	Q8CSW0	0	1280.73	High	0	1.429e-07	31
High	KLQLEDESENKNVIIPGK		1.49842e-11	0	1	1	6	Q8CQK6	2	2054.11	High	0	5.084e-13	104
High	KLQDVILK		0.00047761	0	1	1	2	A0A0H2VFQ9	1	956.614	High	0	5.794e-05	28
High	KIPYQIVVGDQEVEHQEVNVRK	1xDeamidated [Q]	2.44555e-07	0	1	1	2	Q8CS74	2	2608.37	High	0	2.361e-08	38
High	KIPYQIVVGDQEVEHQEVNVRK		1.40709e-12	0	1	1	8	Q8CS74	2	2607.39	High	0	4.022e-14	47
High	HITVDDIDDIRDELAEQGFMK		0.000232176	0	1	1	4	A0A0H2VHE4	1	2460.17	High	0	2.665e-05	22
High	KIPYQIVVGDQEVEHQEVNVR	1xDeamidated [Q]	3.81488e-12	0	1	1	3	Q8CS74	1	2480.28	High	0	3.233e-13	62
High	GYALAEQNNTSDLPIGVIPVDSLYSPVERVNYTVENTR	2xDeamidated [N/Q]	5.31173e-16	0	1	1	91	Q8CRI4	1	4196.07	High	0	5.017e-16	82
High	KFKEIADEVGAK		7.93671e-12	0	1	1	2	Q8CRN3	2	1334.73	High	0	2.56e-13	81
High	HLTENLTQTSKEINNLELK		1.404e-14	0	1	1	1	Q8CPC5	1	2225.18	High	0	5.017e-16	54
High	HIYAQIIDDVK		1.82357e-09	0	1	1	2	Q8CRH6	0	1314.71	High	0	8.781e-11	56
High	GYALAEQNNTSDLPIGVIPVDSLYSPVERVNYTVENTR	3xDeamidated [N/Q]	1.67322e-15	0	1	1	51	Q8CRI4	1	4197.05	High	0	5.017e-16	76
High	GYASFDYEFIENKESNLVK		3.60215e-08	0	1	1	2	Q8CP13	1	2253.07	High	0	2.159e-09	24
High	KIPLVLVFEGMDAAGK		0.000574314	0	1	1	1	A0A0H2VII9	1	1687.95	High	0	7.062e-05	15
High	KFIDNELKEASVSHVDIER		5.31173e-16	0	1	1	52	Q8CRG6	2	2229.15	High	0	5.017e-16	124
High	KFIDNELKEASVSHVDIER	1xDeamidated [N5]	5.31173e-16	0	1	1	7	Q8CRG6	2	2230.14	High	0	5.017e-16	99
High	KFLSKGDK		0.00087464	0	1	1	2	Q8CS75	2	922.536	High	0.0002482	0.008389	37
High	HLSLQLSENKGDIIK		0.00284706	0	1	1	1	Q8CQ05	1	1694.94	High	0	0.0003927	20
High	HIQQQMDKDYPGISFDTVYR	1xDeamidated [Q5]	2.86985e-14	0	1	1	2	P0C0P4	1	2442.14	High	0	1.068e-14	65
High	KLPLTVLLR		1.42897e-06	0	1	1	11	Q8CQ84	1	1052.72	High	0	3.912e-07	52
High	GYEIESSLVEVPDQPSFK		6.86867e-15	0	1	1	16	Q8CNJ6	0	2023.99	High	0	5.017e-16	78
High	KFNYSSVMEVPK		5.59431e-09	0	1	1	6	Q8CRH2	1	1428.72	High	0	2.933e-10	48
High	KIPYQIVVGDQEVEHQEVNVR		5.31173e-16	0	1	1	5	Q8CS74	1	2479.29	High	0	5.017e-16	89
High	KGAAASNHFEGGGFVR		6.21935e-09	0	1	1	2	Q8CMY2	1	1604.79	High	0	3.274e-10	43
High	KLTEMGIYPAVDPLASTSR		5.31173e-16	0	1	1	44	Q8CNJ7	1	2049.07	High	0	5.017e-16	95
High	KEYAIVNLDQLNK		2.12349e-15	0	1	1	2	Q8CRH9	1	1547.84	High	0	5.017e-16	86
High	KMIPSYGESLIDDVQLMRK	1xDeamidated [Q15]	1.81755e-12	0	1	1	1	Q8CMY4	2	2224.14	High	0	5.286e-14	46
High	HQNLNQQLKDVEKTLEENPNSK		6.75883e-05	0	1	1	2	A0A0H2VJ98	2	2606.32	High	0	7.066e-06	32
High	KMIPSYGESLIDDVQLMRK		5.31173e-16	0	1	1	2	Q8CMY4	2	2223.15	High	0	5.017e-16	97
High	KMIPSYGESLIDDVQLMR	2xOxidation [M2; M17]	3.30501e-06	0	1	1	3	Q8CMY4	1	2127.05	High	0	1.472e-06	56
High	GVGDVAFIQIEPSVGPFEYEQKHGVVEIK	1xDeamidated [Q21]	5.31173e-16	0	1	1	2	A0A0H2VJ45	1	3172.62	High	0	5.017e-16	74
High	KEGNEGVLTVTVPAEK		2.55866e-06	0	1	1	2	Q8CNY4	1	1670.9	High	0	2.109e-07	42
High	GVGGFNTILKEIEAR		5.31173e-16	0	1	1	8	A0A0H2VFS8	1	1603.88	High	0	5.017e-16	98
High	GVGGFNTILKEIEAR	1xDeamidated [N6]	1.90585e-09	0	1	1	3	A0A0H2VFS8	1	1604.86	High	0	9.236e-11	52
High	GVGNSVIYVGLK		2.41873e-09	0	1	1	1	Q8CPN9	0	1205.69	High	0	1.191e-10	67
High	GVGYFLQQHD		4.08477e-06	0	1	1	12	Q8CQK0	0	1163.55	High	0	3.47e-07	44
High	GVHVVIDQSKFPLGQAVYFDTEKDGR		1.1562e-14	0	1	1	6	Q8CPE6	2	2905.48	High	0	3.392e-15	57
High	GVHVVIDQSKFPLGQAVYFDTEKDGR	1xDeamidated [Q]	8.08697e-11	0	1	1	3	Q8CPE6	2	2906.47	High	0	3.109e-12	54
High	KEGNEGVLTVTVPAEKVNK		1.69364e-12	0	1	1	3	Q8CNY4	2	2012.1	High	0	4.902e-14	52
High	KMIPSYGESLIDDVQLMR	1xOxidation [M]	5.31173e-16	0	1	1	5	Q8CMY4	1	2111.05	High	0	5.017e-16	108
High	GVIEIAPLAYMR		4.44715e-09	0	1	1	4	A0A0H2VGF4	0	1332.73	High	0	2.296e-10	62
High	KMIPSYGESLIDDVQLMR		8.34916e-06	0	1	1	1	Q8CMY4	1	2095.06	High	0	7.467e-07	28
High	GVIEIAPLAYMR	1xOxidation [M11]	0.000507895	0	1	1	1	A0A0H2VGF4	0	1348.73	High	0	6.15e-05	34
High	KEGNEGVLTVTVPAEKVNK	1xDeamidated [N4]	3.21865e-06	0	1	1	1	Q8CNY4	2	2013.09	High	0	2.683e-07	27
High	KEHWGFDDPAGKPWSEFQR		2.07212e-05	0	1	1	1	Q8CQF5	1	2317.08	High	0	1.984e-06	19
High	KMDYSEYGGSVLLGLDGTVVK		1.06909e-13	0	1	1	5	Q8CPI5	1	2231.13	High	0	5.667e-15	68
High	GVLETRPELSFPADLYFEGSDQYR		5.02653e-10	0	1	1	3	Q8CSX1	0	2789.34	High	0	2.207e-11	46
High	GVGDVAFIQIEPSVGPFEYEQKHGVVEIK		5.31173e-16	0	1	1	7	A0A0H2VJ45	1	3171.64	High	0	5.017e-16	84
High	KEGFDDIEWGEDFGAPHETAIANHYDLPVFITNYPTK		4.88979e-11	0	1	1	1	Q8CSI9	1	4236.98	High	0	1.808e-12	41
High	GVGDVAFIQIEPSVGPFEYEQK	1xDeamidated [Q9]	6.09708e-11	0	1	1	2	A0A0H2VJ45	0	2410.18	High	0	2.29e-12	41
High	KMLQGSAEEAHKYGESTFMIYTGAPQNTR		2.8921e-15	0	1	1	5	Q8CP25	2	3245.54	High	0	5.017e-16	72
High	GVEVGDTIVPHTIMTQLSK	1xDeamidated [Q16]	1.41641e-06	0	1	1	1	A0A0H2VIA8	0	2026.05	High	0	1.114e-07	34
High	KEAGSAVDAVFESIQNSLAKGEK		5.31173e-16	0	1	1	10	A0A0H2VHV0	2	2378.22	High	0	5.017e-16	89
High	HSALAELTKVETPNVK		3.79806e-08	0	1	1	2	Q8CST7	1	1736.95	High	0	2.287e-09	38
High	GVFNLVNGDGSGVGNPLSEHPK	1xDeamidated [N7]	5.49036e-10	0	1	1	3	Q8CNI5	0	2195.07	High	0	2.422e-11	55
High	KMTLVELGRELENLTGR		0.000494689	0	1	1	2	A0A0H2VEV0	2	1959.07	High	0	5.988e-05	24
High	HRGYEIESSLVEVPDQPSFK		1.02519e-11	0	1	1	6	Q8CNJ6	1	2317.15	High	0	2.386e-10	50
High	GVFNLVNGDGSGVGNPLSEHPKVR		1.59744e-09	0	1	1	1	Q8CNI5	1	2449.26	High	0	7.609e-11	31
High	KMLSEIAISDDKAFAELVSK	1xOxidation [M2]	5.48432e-11	0	1	1	3	Q8CS77	2	2211.16	High	0	2.045e-12	54
High	KMLSEIAISDDKAFAELVSK		5.31173e-16	0	1	1	13	Q8CS77	2	2195.16	High	0	5.017e-16	129
High	GVFNLVNGDGSGVGNPLSEHPKVR	1xDeamidated [N]	5.31173e-16	0	1	1	10	Q8CNI5	1	2450.24	High	0	5.017e-16	90
High	GVLETRPELSFPADLYFEGSDQYR	1xDeamidated [Q22]	3.29058e-10	0	1	1	1	Q8CSX1	0	2790.33	High	0	1.405e-11	36
High	KEAGSAVDAVFESIQNSLAKGEK	1xDeamidated [N/Q]	5.31173e-16	0	1	1	5	A0A0H2VHV0	2	2379.2	High	0	5.017e-16	90
High	KEAGSAVDAVFESIQNSLAKGEK	2xDeamidated [Q15; N16]	1.77592e-09	0	1	1	1	A0A0H2VHV0	2	2380.19	High	0	8.554e-11	45
High	KEELLITK		0.00284706	0	1	1	2	A0A0H2VJL5	1	973.593	High	1.123e-05	0.0004919	28
High	GVFTHDIDPDMIKDDEMKR		2.12113e-08	0	1	1	1	Q8CTE1	2	2262.05	High	0	1.225e-09	29
High	HIDRDVIMEELVSNYLK	1xOxidation [M8]	5.66569e-05	0	1	1	3	Q8CSA8	1	2090.06	High	0	5.866e-06	31
High	KEELYDADVIINSAKDVK		2.73686e-09	0	1	1	4	A0A0H2VEQ1	2	2050.07	High	0	9.102e-10	41
High	HRGRVEHVESNEILVR		1.53016e-08	0	1	1	7	Q8CQ84	2	1930.04	High	0	8.635e-10	41
High	HQYGHAFYDSASDQDVFSVDQVDSDEHVQYTQK	1xDeamidated [Q]	9.03939e-06	0	1	1	3	Q8CPK5	0	3846.64	High	0	5.551e-05	21
High	GVGDVAFIQIEPSVGPFEYEQK		5.32337e-14	0	1	1	12	A0A0H2VJ45	0	2409.2	High	0	1.197e-15	68
High	HQTLLGATGTGK		6.53595e-12	0	1	1	2	Q8CPZ0	0	1183.64	High	0	5.968e-13	65
High	KMLQGSAEEAHKYGESTFMIYTGAPQNTR	1xDeamidated [Q4]	5.37649e-13	0	1	1	3	Q8CP25	2	3246.52	High	0	9.643e-14	58
High	GVFNLVNGDGSGVGNPLSEHPKVR	2xDeamidated [N7; N15]	5.31173e-16	0	1	1	1	Q8CNI5	1	2451.23	High	0	5.017e-16	86
High	GVSKANDISDTPVIFGVLTTESIEQAVER		5.31173e-16	0	1	1	4	Q8CNU3	1	3075.58	High	0	5.017e-16	162
High	KELEAYDQVVSEYYKER		3.23657e-09	0	1	1	1	Q8CMQ4	2	2149.04	High	0	1.625e-10	22
High	GVLLVGPPGTGK		3.02581e-06	0	1	1	6	A0A0H2VIV0	0	1094.66	High	0	2.512e-07	41
High	KIVEEGLQEK		7.88432e-10	0	1	1	2	Q8CST0	1	1172.65	High	0	3.586e-11	65
High	GVNLTINTGEIHAIMGPNGTGK	2xDeamidated [N7; N18]; 1xOxidation [M15]	1.99624e-07	0	1	1	1	A0A0H2VGZ6	0	2212.09	High	0	1.365e-08	47
High	GVPEVYASEFDAR		8.62136e-09	0	1	1	2	A0A0H2VFW5	0	1439.68	High	0	4.649e-10	54
High	KESIDTIEYLSR		4.26453e-07	0	1	1	1	A0A0H2VH37	1	1453.75	High	0	3.068e-08	59
High	KLVDEGIISEDEMNEVIDGVQKEMR	1xDeamidated [N14]	2.09049e-05	0	1	1	1	Q8CP83	2	2877.39	High	0	2.013e-06	33
High	HQLENIIVMDEYGKMNDK		1.50008e-10	0	1	1	2	Q8CS83	1	2177.04	High	0	6.002e-12	47
High	GVPQIEVTFDIDK		0.00254633	0	1	1	1	Q8CP17	0	1460.76	High	0	0.0003507	12
High	KLTIGVMPQGPLTIPYVEDKE		3.13118e-07	0	1	1	1	A0A0H2VEM8	2	2328.25	High	0	2.202e-08	35
High	KETFTIQQATAQVTER		6.24689e-13	0	1	1	3	Q8CSH0	1	1850.96	High	0	1.673e-14	75
High	GVPQIEVTFDIDKNGIVNVTAK	1xDeamidated [N14]	5.58199e-11	0	1	1	4	Q8CP17	1	2358.26	High	0	2.095e-12	48
High	GVQMVHESLLR		5.80173e-08	0	1	1	12	Q8CP16	0	1268.68	High	0	5.157e-07	51
High	HQLENIIVMDEYGK		3.80648e-14	0	1	1	4	Q8CS83	0	1688.83	High	0	8.305e-16	69
High	HQKPTQLNPEGGILETEAAIHVSNVQLLDPKTNEPTR		2.37641e-09	0	1	1	1	Q8CRH1	1	4075.12	High	0	1.175e-10	43
High	KITFLDTPGHAAFTTMR		8.79435e-15	0	1	1	2	Q8CST4	1	1906.98	High	0	5.017e-16	71
High	HQFIIDQIGDDNKQILK		2.21928e-07	0	1	1	1	A0A0H2VHA3	1	2025.08	High	0	1.519e-08	24
High	HQFGEAAEPLENEIENYEPK		9.21143e-13	0	1	1	6	Q8CNW5	0	2344.07	High	0	2.538e-14	52
High	KLTEMGIYPAVDPLASTSR	1xOxidation [M5]	5.31173e-16	0	1	1	20	Q8CNJ7	1	2065.06	High	0	5.017e-16	101
High	KETKQVDDVRPSATELAAQQNAIQHETDLADESPEAQAIQEAK	1xDeamidated [Q]	2.87218e-05	0	1	1	2	A0A0H2VGR2	2	4704.29	High	0	3.76e-06	31
High	KETKQVDDVRPSATELAAQQNAIQHETDLADESPEAQAIQEAK	2xDeamidated [Q/N]	9.78668e-06	0	1	1	5	A0A0H2VGR2	2	4705.27	High	0	6.963e-06	24
High	GVSFGEGFKAAEKPGSEIQDEIHYNQDSGYFR		2.9145e-08	0	1	1	1	Q8CP67	1	3562.65	High	0	1.724e-09	32
High	GVSFGEGFKAAEKPGSEIQDEIHYNQDSGYFR	1xDeamidated [N/Q]	5.05993e-12	0	1	1	3	Q8CP67	1	3563.63	High	0	1.588e-13	57
High	KIVEEGLQEKR		9.14055e-12	0	1	1	6	Q8CST0	2	1328.75	High	0	2.991e-13	75
High	KLVIEQGINAR		6.85348e-09	0	1	1	3	Q8CRP5	1	1240.74	High	0	4.52e-10	52
High	KERNAIAEAR	1xDeamidated [N4]	1.03998e-06	0	1	1	1	Q8CSU2	2	1158.62	High	0	8.042e-08	38
High	HQLFLEPEGR		2.55027e-09	0	1	1	4	Q8CMN6	0	1225.63	High	0	3.631e-10	64
High	GVLLVGPPGTGKTLLAR		2.04304e-10	0	1	1	4	A0A0H2VIV0	1	1649.01	High	0	1.991e-11	50
High	GVINQVKHIKETYPEITVVAGNVATAEATR		3.13118e-07	0	1	1	1	Q8CMQ7	2	3208.73	High	0	2.201e-08	34
High	KELEELRLR		2.1656e-05	0	1	1	4	Q8CSJ3	2	1185.69	High	0	2.094e-06	46
High	KIYDQTFQQINGNKANNVQFK	2xDeamidated [Q/N]	7.87564e-11	0	1	1	3	A0A0H2VEG5	2	2500.25	High	0	3.008e-12	48
High	GVIVLTDPDFPGDKIR		1.61847e-05	0	1	1	1	A0A0H2VID9	1	1741.95	High	0	1.53e-06	30
High	GVIYPHPPISKVEAAEKELVK		0.00108823	0	1	1	2	A0A0H2VJJ8	2	2304.3	High	0	0.0001394	23
High	GVNFMEPGTEVYEGMIVGEHNR	1xDeamidated [N21]	3.39642e-05	0	1	1	1	A0A0H2VFY6	0	2466.11	High	0	3.37e-06	24
High	KEITDFVKDHK		8.87215e-07	0	1	1	2	A0A0H2VG92	2	1359.73	High	0	6.723e-08	36
High	KEQDQFAFDSQQK		4.22241e-08	0	1	1	1	Q8CQN7	1	1598.74	High	0	2.572e-09	45
High	KIYDQTFQQINGNKANNVQFK	1xDeamidated [N/Q]	2.97626e-13	0	1	1	5	A0A0H2VEG5	2	2499.26	High	0	7.574e-15	50
High	KIYTTFEDTLTYLPK		1.12226e-09	0	1	1	3	Q8CMM3	1	1832.97	High	0	5.232e-11	41
High	GVNFMEPGTEVYEGMIVGEHNRENDLTVNITK		2.04304e-10	0	1	1	4	A0A0H2VFY6	1	3592.7	High	0	3.333e-10	43
High	GVNFMEPGTEVYEGMIVGEHNRENDLTVNITK	1xDeamidated [N]	3.27972e-13	0	1	1	18	A0A0H2VFY6	1	3593.69	High	0	8.4e-15	57
High	GVNFMEPGTEVYEGMIVGEHNRENDLTVNITK	1xOxidation [M]	7.32255e-13	0	1	1	4	A0A0H2VFY6	1	3608.7	High	0	1.579e-10	48
High	KEQQQAQNNQPQFENK		1.6603e-06	0	1	1	1	Q8CNG0	1	1958.93	High	0	1.319e-07	41
High	KIVSDLDLKGK		1.85401e-10	0	1	1	5	Q8CTD6	2	1215.73	High	0	7.546e-12	64
High	GVNLPGVK		0.000433611	0	1	1	5	Q8CS69	0	783.472	High	0	0.0001661	31
High	KIVSDLDLK		4.23464e-05	0	1	1	5	Q8CTD6	1	1030.61	High	0.0007422	0.02022	32
High	HQLFLEPEGRNTNEVYVQGLSTSLPEHVQR	1xDeamidated [Q18]	4.98786e-09	0	1	1	1	Q8CMN6	1	3478.73	High	0	2.603e-10	30
High	HQLFLEPEGRNTNEVYVQGLSTSLPEHVQR		4.04012e-08	0	1	1	1	Q8CMN6	1	3477.75	High	0	2.442e-09	26
High	KIVQHLEER		0.000574314	0	1	1	1	Q8CQQ7	1	1151.65	High	0	7.024e-05	30
High	GVNLPGVKVNLPGITDKDADDIR		3.61014e-14	0	1	1	5	Q8CS69	2	2406.3	High	0	9.919e-15	60
High	KEQDQFAFDSQQKASR		1.30828e-14	0	1	1	3	Q8CQN7	2	1912.91	High	0	5.017e-16	73
High	KGAQVAIPNDVSNQAR		3.66227e-09	0	1	1	1	A0A0H2VIX4	1	1667.88	High	0	1.868e-10	50
High	HINSGELDGLENEAAISK		5.31173e-16	0	1	1	7	Q8CNU8	0	1896.93	High	0	5.017e-16	91
High	KGDEIELKHHYSQR		0.000178259	0	1	1	2	A0A0H2VGR3	2	1739.88	High	0	2e-05	27
High	HEVVDFERLSNGKWSVK	1xDeamidated [N11]	0.00124037	0	1	1	2	Q8CMY4	2	2031.03	High	0.0007607	0.02089	18
High	HLGDEIKDIDNQLNEVDNKIR		3.63813e-15	0	1	1	3	Q8CU95	2	2478.26	High	0	5.017e-16	77
High	HLGDEIKDIDNQLNEVDNK		1.44644e-11	0	1	1	3	Q8CU95	1	2209.07	High	0	4.9e-13	66
High	KGLVEITTSIK		1.13472e-15	0	1	1	13	Q8CRG0	1	1188.72	High	0	5.017e-16	101
High	KGLVEITTSIKK		4.38385e-14	0	1	1	8	Q8CRG0	2	1316.81	High	0	9.647e-16	78
High	HGAHIDTYSIFDNSGHFTTSELVK		4.30239e-15	0	1	1	2	A0A0H2VH36	0	2676.27	High	0	5.017e-16	65
High	KGIVMDGRDIGTVVLPDAELK		7.67829e-10	0	1	1	4	Q8CSH5	2	2226.22	High	0	3.496e-11	30
High	HIFNSETDPITLIK	1xDeamidated [N4]	7.32255e-13	0	1	1	3	A0A0H2VES9	0	1628.85	High	0	1.987e-14	57
High	HIFNSETDPITLIK		7.64452e-14	0	1	1	6	A0A0H2VES9	0	1627.87	High	0	1.759e-15	77
High	HGAIESLPTKEDIKDYN		0.00011372	0	1	1	5	A0A0H2VHD4	2	1929.96	High	0	1.241e-05	34
High	HGIEREMIESQLPDIQYYPISSGK		6.50714e-08	0	1	1	3	Q8CMM3	1	2790.38	High	0	4.075e-09	30
High	HGLGIGGDGDPWFVVGK		5.31173e-16	0	1	1	10	Q8CSA5	0	1710.86	High	0	1.248e-14	81
High	HGMKPMILGNNEKYDNEFK		7.9805e-07	0	1	1	3	Q8CPP6	1	2265.08	High	0	6.814e-06	33
High	KLDEIMDVLETNANSEVFELEGSVIDEPVEIQSIK	2xDeamidated [N14; N/Q]; 1xOxidation [M6]	4.31664e-12	0	1	1	4	Q8CQ84	1	3950.92	High	0	1.339e-13	54
High	KLDEIMDVLETNANSEVFELEGSVIDEPVEIQSIK	1xDeamidated [N14]; 1xOxidation [M6]	2.32192e-06	0	1	1	1	Q8CQ84	1	3949.94	High	0	1.902e-07	43
High	KGPFVDDHLMK		8.69779e-09	0	1	1	11	Q8CRG4	1	1286.66	High	0	4.693e-10	52
High	HLEYELYPR		0.000242626	0	1	1	1	Q8CT28	0	1219.61	High	0	2.78e-05	32
High	HGSNLDLFK		0.000305022	0	1	1	36	Q8CMY4	0	1030.53	High	0.0001567	0.005692	36
High	KLDDILNDIDGTFIK		5.31173e-16	0	1	1	3	A0A0H2VGE2	1	1719.92	High	0	5.017e-16	79
High	KGPFVDDHLMK	1xOxidation [M10]	1.4641e-08	0	1	1	11	Q8CRG4	1	1302.65	High	0	8.233e-10	57
High	KGPFVDDHLMKK		4.25516e-09	0	1	1	8	Q8CRG4	2	1414.75	High	0	3.705e-10	54
High	HEVGMSTVHR		0.000336017	0	1	1	1	A0A0H2VIQ1	0	1152.56	High	0	3.954e-05	28
High	KIDNTEEEAAKQVLIK		5.31173e-16	0	1	1	13	A0A0H2VH11	2	1829	High	0	5.017e-16	85
High	KIDNTEEEAAKQVLIK	1xDeamidated [Q/N]	8.8032e-06	0	1	1	2	A0A0H2VH11	2	1829.99	High	0	4.679e-06	16
High	KLDVDIPVYYYGFK		3.97803e-06	0	1	1	3	Q8CS47	1	1719.9	High	0	3.372e-07	30
High	HDGVIIEGLSEALVNHSDLVQK		5.31173e-16	0	1	1	6	A0A0H2VF99	0	2373.24	High	0	5.017e-16	65
High	HIGSPNEVLEPGQQVNVK	1xDeamidated [N6]	5.31173e-16	0	1	1	4	A0A0H2VGA0	0	1946	High	0	5.017e-16	77
High	KLEVNVRDQK		7.84086e-07	0	1	1	6	A0A0H2VJQ4	2	1228.7	High	0	5.922e-08	47
High	KIEVDRTYIEPQEFQSK		0.00118746	0	1	1	2	A0A0H2VHC9	2	2110.08	High	0	0.000154	12
High	HDIKIEEDADDLDGLNYLAGK		5.31173e-16	0	1	1	16	Q8CT80	1	2344.13	High	0	5.017e-16	135
High	HDIKIEEDADDLDGLNYLAGK	1xDeamidated [N16]	4.86828e-15	0	1	1	4	Q8CT80	1	2345.11	High	0	5.017e-16	66
High	HDVVAFTR		0.000291892	0	1	1	6	Q8CRT6	0	944.495	High	0	0.0001613	39
High	KLETEDYDAIILAAAGLKR		2.31944e-15	0	1	1	1	Q8CNY8	2	2090.15	High	0	5.017e-16	62
High	HEASVIQQRQESK		3.4772e-08	0	1	1	8	Q8CST4	1	1539.79	High	0	2.091e-09	40
High	HEEVASLAAASYTK		5.31173e-16	0	1	1	9	A0A0H2VIA5	0	1476.73	High	0	5.017e-16	108
High	KIDDLLKR		0.000100514	0	1	1	4	A0A0H2VGH7	2	1000.61	High	0	1.085e-05	38
High	KGIGPAYVDKAQR		1.44008e-15	0	1	1	22	Q8CQK1	2	1402.78	High	0	5.017e-16	91
High	KLESAGVIESR		1.60805e-11	0	1	1	6	Q8CPG9	1	1188.66	High	0	1.01e-12	80
High	KIEHPSIKEVR		6.72614e-10	0	1	1	6	Q8CT82	2	1335.77	High	0	9.195e-10	59
High	HLGDEIKDIDNQLNEVDNKIR	1xDeamidated [N11]	0.00053069	0	1	1	1	Q8CU95	2	2479.24	High	0	6.496e-05	17
High	KGIIAWGDDEYLR		4.0135e-14	0	1	1	4	Q8CS47	1	1535.79	High	0	8.82e-16	80
High	HEHDAVITGRR		8.42318e-06	0	1	1	3	A0A0H2VH53	1	1290.67	High	7.463e-05	0.003049	32
High	HEKLELPASNIK		2.8572e-10	0	1	1	7	Q8CRH4	1	1378.77	High	0	1.299e-11	56
High	HEKLELPASNIKK		1.13973e-11	0	1	1	25	Q8CRH4	2	1506.86	High	0	3.776e-13	57
High	HEQNAAMIAQGIGR		5.31173e-16	0	1	1	2	A0A0H2VID0	0	1495.74	High	0	5.017e-16	88
High	KLDVDIPVYYYGFKETDDIYAK		7.7208e-13	0	1	1	2	Q8CS47	2	2655.32	High	0	2.117e-14	43
High	HEVEDTNIDVAYVPGAFEIPLVAK		7.43643e-07	0	1	1	1	Q8CNU3	0	2626.34	High	0	5.611e-08	30
High	HIGSPNEVLEPGQQVNVK		5.31173e-16	0	1	1	23	A0A0H2VGA0	0	1945.01	High	0	5.017e-16	86
High	KLFVYGGAEHPHAAQQPENYELRG		8.75054e-16	0	1	1	29	Q8CRI9	2	2711.33	High	0	5.017e-16	68
High	HGVVHYAVANMPGAVPR		9.89627e-12	0	1	1	3	Q8CNW8	0	1774.92	High	0	3.267e-13	51
High	HIELSGYEGIAIK		3.90862e-14	0	1	1	8	Q8CQV8	0	1429.77	High	0	8.539e-16	68
High	KKILDSNPVNIVDVR	2xDeamidated [N7; N10]	1.56083e-06	0	1	1	2	A0A0H2VGS5	2	1711.96	High	0	1.234e-07	30
High	KGVTDVDHYTPK		5.36457e-07	0	1	1	2	A0A0H2VI81	1	1359.69	High	0	3.952e-08	40
High	KGVYAVSMEIGPESK		5.31173e-16	0	1	1	3	A0A0H2VHG6	1	1594.81	High	0	5.017e-16	99
High	KKILDSNPVNIVDVR		5.31173e-16	0	1	1	7	A0A0H2VGS5	2	1709.99	High	0	5.017e-16	110
High	KGYTSYAPQYEGHAAPPEEILK		9.44818e-14	0	1	1	3	A0A0H2VF93	1	2449.2	High	0	5.405e-14	61
High	KKIDDLLK		0.000203443	0	1	1	7	A0A0H2VGH7	2	972.609	High	0	3.736e-05	40
High	HLANEYHIEETSANRR		4.1807e-09	0	1	1	3	A0A0H2VK89	1	1939.94	High	0	2.143e-10	33
High	HIAQEVFGSAK		3.20106e-11	0	1	1	19	Q8CQV5	0	1186.62	High	0	2.201e-12	67
High	KGYTSYAPQYEGHAAPPEEILK	1xDeamidated [Q9]	5.16141e-10	0	1	1	2	A0A0H2VF93	1	2450.19	High	0	2.274e-11	47
High	KHTLENSYNAPGKK		0.000503454	0	1	1	2	A0A0H2VI65	2	1586.83	High	0	6.127e-05	10
High	HLDAIGDNHLSK		9.09024e-09	0	1	1	1	A0A0H2VGB0	0	1319.67	High	0	4.927e-10	41
High	KKAAEDIVENVEQR		1.02972e-07	0	1	1	5	A0A0H2VFX5	2	1628.86	High	0	6.708e-09	50
High	KHVPVYVTEDMVGHKLGEFAPTR	1xOxidation [M11]	4.61717e-15	0	1	1	11	Q8CRG4	2	2626.34	High	0	5.017e-16	68
High	HLDSLIITSADKAR		2.07714e-11	0	1	1	10	Q8CPH2	1	1539.85	High	0	7.191e-13	73
High	KHVPVYVTEDMVGHKLGEFAPTR		5.31173e-16	0	1	1	28	Q8CRG4	2	2610.35	High	0	5.017e-16	75
High	HLDAIGDNHLSKK		3.01259e-10	0	1	1	3	A0A0H2VGB0	1	1447.77	High	0	1.272e-11	43
High	KHVPVYVTEDMVGHK	1xOxidation [M11]	3.63009e-09	0	1	1	10	Q8CRG4	1	1754.89	High	0	1.842e-10	46
High	KHVMSTMNVQK		3.74259e-05	0	1	1	1	Q8CSH9	1	1302.67	High	0	3.765e-06	40
High	KHVPVYVTEDMVGHK		4.04908e-14	0	1	1	9	Q8CRG4	1	1738.89	High	0	1.153e-14	74
High	HIDRDVIMEELVSNYLK		5.92467e-13	0	1	1	22	Q8CSA8	1	2074.06	High	0	1.581e-14	55
High	HIDRDVIMEELVSNYLK	1xDeamidated [N14]	1.0117e-07	0	1	1	1	Q8CSA8	1	2075.05	High	0	6.559e-09	33
High	KKLSEYGLQLR		4.69418e-08	0	1	1	13	Q8CS54	2	1334.78	High	0	1.006e-08	48
High	HKQVVEKVFER		7.64713e-05	0	1	1	3	Q8CQU3	2	1398.79	High	0	8.078e-06	26
High	KGVNLPGVK		2.25632e-08	0	1	1	12	Q8CS69	1	911.567	High	0	2.718e-09	54
High	HKQDSLQEDVNDLPAKSTSR		5.31173e-16	0	1	1	8	A0A0H2VGL8	2	2268.12	High	0	5.017e-16	81
High	KLDAGNIISQQSIR	1xDeamidated [N/Q]	1.8971e-05	0	1	1	2	Q8CSW1	1	1543.84	High	0	1.815e-06	26
High	KLDAGNIISQQSIR		7.73783e-11	0	1	1	1	Q8CSW1	1	1542.86	High	0	2.974e-12	52
High	HGYANVSDIIGLDA		9.27246e-07	0	1	1	3	A0A0H2VI40	0	1444.71	High	0	7.068e-08	72
High	KGPFVDDHLMKK	1xOxidation [M10]	1.8313e-05	0	1	1	2	Q8CRG4	2	1430.75	High	0	2.987e-06	32
High	HIEIGSKHPLTR		1.80357e-11	0	1	1	11	Q8CSY9	1	1387.78	High	0	5.742e-11	56
High	KIAVLTSGGDSPGMNAAVR		3.4619e-12	0	1	1	6	Q8CS68	1	1843.97	High	0	1.288e-13	75
High	KGSTNTPIIQEEREK		0.0012296	0	1	1	2	A0A0H2VJ60	2	1729.91	High	0	0.0001599	32
High	KGSVSGLMK		0.0002997	0	1	1	3	Q8CSY9	1	906.508	High	0.001163	0.02956	40
High	KLAQTFTSNYGQLAK		5.31173e-16	0	1	1	6	A0A0H2VHZ4	1	1669.89	High	0	5.017e-16	87
High	HHEQFDKEIDQNINILK		2.60142e-07	0	1	1	1	A0A0H2VH36	1	2121.07	High	0	1.805e-08	38
High	HGVVHYAVANMPGAVPR	1xOxidation [M11]	0.000161792	0	1	1	2	Q8CNW8	0	1790.91	High	0	1.813e-05	19
High	HIEEQVIKE		5.86918e-05	0	1	1	2	Q8CNW5	1	1124.59	High	0	6.251e-06	41
High	KGTDIQVDSLFYNTPAR		3.03595e-11	0	1	1	2	Q8CPE9	1	1924.98	High	0	1.085e-12	47
High	KIAKENDPAYIEK		9.60585e-15	0	1	1	15	A0A0H2VF00	2	1518.82	High	0	5.017e-16	77
High	HHVEGITATIDESLVSAK		8.00707e-12	0	1	1	2	Q8CNL9	0	1906.99	High	0	2.595e-13	67
High	KIAAGADAIVLDVK		2.81653e-15	0	1	1	2	Q8CNH8	1	1383.82	High	0	5.017e-16	72
High	KKWGEDQVHQWR		1.36579e-07	0	1	1	1	Q8CN61	2	1596.8	High	0	9.04e-09	39
High	HKAEFPEVSELDLVR		6.49281e-10	0	1	1	7	Q8CMM1	1	1768.92	High	0	2.9e-11	73
High	KKTDATITNTDEAIQQALK		0.000201659	0	1	1	1	Q8CSB6	2	2089.11	High	0	2.288e-05	26
High	KKQVVPQITEVLTQ		2.3425e-06	0	1	1	21	Q8CNN7	2	1610.95	High	0	9.034e-07	77
High	HIEDKFANYAASK		9.44818e-14	0	1	1	5	Q8CPV5	1	1493.74	High	0	2.209e-15	77
High	HKQDSLQEDVNDLPAK		6.44285e-09	0	1	1	1	A0A0H2VGL8	1	1836.91	High	0	3.43e-10	44
High	KLAIVPILR		0.00193192	0	1	1	5	Q8CRN4	1	1022.71	High	0	0.0002586	33
High	KLFVYGGAEHPHAAQQPENYELRG	1xDeamidated [Q/N]	4.28343e-11	0	1	1	13	Q8CRI9	2	2712.32	High	0	2.048e-11	53
High	HDDLYAGIDLITNKLER		2.03405e-14	0	1	1	2	Q8CTF2	1	1986.03	High	0	5.017e-16	61
High	KIGEDAKVSIR		3.35657e-08	0	1	1	8	Q8CSU0	2	1215.71	High	0	5.911e-09	60
High	GYQLTDFDKNKK		0.000104122	0	1	1	1	Q8CMM3	2	1456.74	High	0	1.126e-05	24
High	KLNELLEDNQK		0.000120959	0	1	1	1	A0A0H2VI25	1	1343.72	High	0	1.327e-05	29
High	GYRREEVDAFLDDIITDYQK		0.00016908	0	1	1	2	Q8CSJ3	2	2446.19	High	0	1.897e-05	39
High	GYSVSVYNR		0.000138058	0	1	1	7	Q8CP47	0	1044.51	High	0	1.636e-05	33
High	KINEIIDETGVK		1.1676e-05	0	1	1	1	Q8CST1	1	1358.75	High	0	1.074e-06	22
High	KAEELDELQAKDQMDGK		1.61691e-06	0	1	1	1	Q8CRU3	2	1947.93	High	0	1.29e-07	34
High	HLLVETSVDKK		6.82333e-13	0	1	1	8	A0A0H2VHC8	1	1268.72	High	0	1.838e-14	82
High	KINEGALFIPFKGENVDGHR		7.43643e-07	0	1	1	1	A0A0H2VHF8	2	2241.18	High	0	5.596e-08	20
High	HILTNTNPEPVDWFSK		2.09555e-11	0	1	1	4	A0A0H2VI56	0	1897.94	High	0	7.258e-13	50
High	KGEGDMVMEQFGEGFDMNIIR	1xDeamidated [Q10]; 1xOxidation [M17]	4.38362e-06	0	1	1	1	Q8CMQ8	1	2420.06	High	0	3.736e-07	29
High	GYTQNRQPGIEADMEPKPIAELEEYKAAGK		1.13709e-05	0	1	1	1	A0A0H2VJL3	2	3333.64	High	0	1.046e-06	22
High	GYTSYAPQYEGHAAPPEEILK		2.9371e-09	0	1	1	7	A0A0H2VF93	0	2321.11	High	0	7.937e-10	42
High	KGEGDMVMEQFGEGFDMNIIRVNAQER	1xDeamidated [N/Q]	1.92908e-06	0	1	1	2	Q8CMQ8	2	3101.41	High	0	1.551e-07	36
High	KGEMLDMMTTDNGLTR		5.31173e-16	0	1	1	6	A0A0H2VFY6	1	1812.83	High	0	5.017e-16	88
High	HLLTIEEK		4.741e-07	0	1	1	71	Q8CRH8	0	982.557	High	0	3.438e-08	51
High	GYVFGDGIYEYIR		2.86035e-09	0	1	1	2	Q8CS41	0	1551.75	High	0	1.427e-10	58
High	KGEMLDMMTTDNGLTR	1xDeamidated [N12]	5.31173e-16	0	1	1	35	A0A0H2VFY6	1	1813.81	High	0	5.017e-16	103
High	HADRKSIFEISDEINELAVK		4.39836e-11	0	1	1	1	Q8CT13	2	2314.2	High	0	1.609e-12	24
High	KGEMLDMMTTDNGLTR	1xOxidation [M]	2.99934e-14	0	1	1	9	A0A0H2VFY6	1	1828.82	High	0	6.431e-16	98
High	HLLNYLR		0.000574314	0	1	1	10	Q8CST2	0	928.536	High	0	0.0001499	34
High	KIIVDTYGGYAR		2.57288e-09	0	1	1	7	Q8CNT5	1	1355.73	High	0	1.272e-10	69
High	HLMTHSYPDPDLLIR		6.34405e-07	0	1	1	2	Q8CPG7	0	1807.92	High	0	4.724e-08	25
High	HLMVSQVK		0.00074712	0	1	1	7	Q8CTV7	0	941.524	High	0	9.345e-05	40
High	KGEGDMVMEQFGEGFDMNIIR	1xOxidation [M6]	1.04575e-09	0	1	1	1	Q8CMQ8	1	2419.07	High	0	4.866e-11	28
High	KLNELLEDNQKK		2.59569e-09	0	1	1	2	A0A0H2VI25	2	1471.81	High	0	1.293e-10	50
High	KGDIITGIDGK		6.47852e-12	0	1	1	3	A0A0H2VJ42	1	1116.63	High	0	2.076e-13	68
High	KGDINLIDAYSTDAELK		1.2615e-15	0	1	1	1	A0A0H2VF61	1	1865.95	High	0	5.017e-16	74
High	HLNFNPQSK		1.78177e-06	0	1	1	5	Q8CPC7	0	1084.55	High	0	1.424e-07	55
High	GYKIESAGNVELEPMAVYSK		0.000313181	0	1	1	2	A0A0H2VFK4	1	2185.08	High	0	3.67e-05	13
High	KGDNVKVIAGK		9.30334e-12	0	1	1	17	Q8CRH1	2	1128.67	High	0	3.061e-13	76
High	GYITTAYENIPLWHER		6.35815e-13	0	1	1	3	Q8CRT6	0	1962.97	High	0	1.708e-14	72
High	KGDPLIISQDEGIRPQTTIDK		0.00118746	0	1	1	1	Q8CQN7	1	2324.25	High	0	0.0001536	12
High	KGDVVKAVVVR		5.63769e-10	0	1	1	9	Q8CRG9	2	1169.74	High	0	2.496e-11	67
High	GYITTAYENIPLWHERDISHSSAER		6.82333e-13	0	1	1	12	Q8CRT6	1	2945.42	High	0	1.845e-14	65
High	GYMAASKIDEGTDVNYGELTR		5.31173e-16	0	1	1	5	Q8CMY4	1	2290.07	High	0	5.017e-16	137
High	HAEAGVGFNAATNEWVNMLEEGIVDPTK		5.31173e-16	0	1	1	16	P0C0N7	0	2999.42	High	0	5.017e-16	109
High	KGEFFVAR		0.000486075	0	1	1	4	Q8CT08	1	953.52	High	0	5.874e-05	34
High	KINQLFGTK		0.0022766	0	1	1	5	A0A0H2VFQ9	1	1048.61	High	0.0002781	0.009188	28
High	KGEGDMVMEQFGEGFDMNIIR		6.81582e-14	0	1	1	2	Q8CMQ8	1	2403.08	High	0	1.557e-15	60
High	KLNIPGEDRLINK		2.72172e-06	0	1	1	16	Q8CMQ1	2	1509.87	High	0	2.329e-07	42
High	KGEGDMVMEQFGEGFDMNIIR	1xDeamidated [Q/N]	1.54715e-14	0	1	1	6	Q8CMQ8	1	2404.06	High	0	5.017e-16	67
High	KLNGDEPQFIVN	1xDeamidated [N3]	0.000702672	0	1	1	7	Q8CNB8	1	1374.69	High	0	8.745e-05	58
High	HLNELKQLTPEELANDRFEK	1xDeamidated [N/Q]	4.46168e-06	0	1	1	2	Q8CS67	2	2425.24	High	0	3.842e-07	39
High	HLNELKQLTPEELANDRFEK		1.18592e-15	0	1	1	3	Q8CS67	2	2424.25	High	0	5.017e-16	77
High	GYMAASKIDEGTDVNYGELTRK		7.68436e-16	0	1	1	3	Q8CMY4	2	2418.16	High	0	5.017e-16	68
High	GYMAASKIDEGTDVNYGELTRK	1xDeamidated [N15]	3.69067e-10	0	1	1	1	Q8CMY4	2	2419.14	High	0	1.584e-11	49
High	GYQFVEDAGR		1.0492e-06	0	1	1	3	Q8CTX1	0	1141.53	High	0	3.304e-07	46
High	GYMAASKIDEGTDVNYGELTR	1xOxidation [M3]	9.6297e-16	0	1	1	3	Q8CMY4	1	2306.06	High	0	5.017e-16	81
High	KIISELSYLNETHLN		1.2004e-12	0	1	1	6	A0A0H2VJ01	1	1773.94	High	0	3.369e-14	67
High	KGEMLDMMTTDNGLTR	1xDeamidated [N12]; 1xOxidation [M]	5.31173e-16	0	1	1	36	A0A0H2VFY6	1	1829.81	High	0	5.017e-16	117
High	HAEAGVGFNAATNEWVNMLEEGIVDPTK	1xDeamidated [N]	5.31173e-16	0	1	1	4	P0C0N7	0	3000.4	High	0	5.017e-16	77
High	KGHVHTDDNAINVDVLPPQQADGK		9.56351e-11	0	1	1	4	Q8CTB6	1	2568.28	High	0	3.724e-12	51
High	HALDLTQIEIIDPATSELKDELVDAFVER		5.31173e-16	0	1	1	8	Q8CQ62	1	3280.69	High	0	5.017e-16	107
High	KIGVPGEQELGGR		6.35413e-05	0	1	1	2	Q8CPY8	1	1339.73	High	0	6.641e-06	22
High	HALDLTQIEIIDPATSELKDELVDAFVER	1xDeamidated [Q7]	5.31173e-16	0	1	1	5	Q8CQ62	1	3281.68	High	0	5.017e-16	96
High	HALDLTQIEIIDPATSELKDELVDAFVERR		6.79439e-16	0	1	1	6	Q8CQ62	2	3436.8	High	0	5.017e-16	62
High	KGHVHTDDNAINVDVLPPQQADGK	1xDeamidated [N]	2.01612e-06	0	1	1	2	Q8CTB6	1	2569.26	High	0	1.878e-07	32
High	HLHIPLQSGSDDVLKR		1.54033e-10	0	1	1	7	A0A0H2VGH3	1	1814.99	High	0	1.736e-06	49
High	HAIIATGSRPIEIPNFEFGK		1.21104e-12	0	1	1	7	A0A0H2VI31	0	2197.18	High	0	3.41e-14	63
High	KIGMTQVFGENGELIPVTVVEASQNVVLQK	1xDeamidated [N11]	5.00442e-14	0	1	1	4	Q8CRG0	1	3228.72	High	0	1.12e-15	49
High	HAIIATGSRPIEIPNFEFGKR		1.44007e-07	0	1	1	9	A0A0H2VI31	1	2353.28	High	0	2.44e-07	32
High	HALDLTQIEIIDPATSELK	1xDeamidated [Q7]	2.64483e-08	0	1	1	1	Q8CQ62	0	2108.11	High	0	1.558e-09	41
High	HAIIATGSRPIEIPNFEFGKR	1xDeamidated [N15]	1.27532e-05	0	1	1	2	A0A0H2VI31	1	2354.26	High	0	1.183e-06	30
High	KGLADTALK		1.03085e-06	0	1	1	3	Q8CQ83	1	916.546	High	0	1.13e-07	59
High	KLGKEVIFVPETR		5.31173e-16	0	1	1	12	Q8CTD6	2	1515.89	High	0	5.017e-16	99
High	KLGFELSTAKESR		5.31173e-16	0	1	1	7	A0A0H2VJ15	2	1465.8	High	0	5.017e-16	84
High	HATKEFDPTKK		1.32863e-08	0	1	1	5	Q8CN23	2	1301.68	High	0	7.451e-10	51
High	HATLPNDFEKLLDDIR		2.0363e-13	0	1	1	3	A0A0H2VHE0	1	1896.98	High	0	5.049e-15	61
High	KGLADTALKTADSGYLTR		5.31173e-16	0	1	1	11	Q8CQ83	2	1881.01	High	0	5.017e-16	89
High	KGLDSLNDDQLVMLK		7.31449e-14	0	1	1	5	Q8CMY5	1	1688.89	High	0	4.442e-12	73
High	KLGFELSTAK		2.30152e-06	0	1	1	3	A0A0H2VJ15	1	1093.63	High	0	1.882e-07	36
High	KGLDSLNDDQLVMLK	1xOxidation [M13]	8.44254e-12	0	1	1	2	Q8CMY5	1	1704.88	High	0	2.738e-13	74
High	HLHIPLQSGSDDVLK		0.00185006	0	1	1	1	A0A0H2VGH3	0	1658.89	High	0	0.0002476	24
High	KIGMTQVFGENGELIPVTVVEASQNVVLQK		8.72585e-06	0	1	1	2	Q8CRG0	1	3227.73	High	0	1.453e-06	26
High	GVEVGDTIVPHTIMTQLSK		1.82357e-09	0	1	1	8	A0A0H2VIA8	0	2025.07	High	0	8.778e-11	39
High	KIHDVISATVESDETNQQQQTELPK		1.34635e-12	0	1	1	1	Q8CPZ0	1	2838.41	High	0	3.823e-14	51
High	HIKETYPEITVVAGNVATAEATR	1xDeamidated [N15]	1.73686e-05	0	1	1	2	Q8CMQ7	1	2471.28	High	0	1.651e-06	15
High	HAEAGVGFNAATNEWVNMLEEGIVDPTKVTR		5.31173e-16	0	1	1	31	P0C0N7	1	3355.64	High	0	5.017e-16	129
High	HAEAGVGFNAATNEWVNMLEEGIVDPTKVTR	1xDeamidated [N]	5.31173e-16	0	1	1	27	P0C0N7	1	3356.62	High	0	1.385e-15	74
High	KLIPVTLELGGKSPVIVDDTANIK		5.31173e-16	0	1	1	1	A0A0H2VJG4	2	2520.46	High	0	5.017e-16	66
High	HAEAGVGFNAATNEWVNMLEEGIVDPTKVTR	2xDeamidated [N17; N]	5.31173e-16	0	1	1	6	P0C0N7	1	3357.61	High	0	5.017e-16	81
High	KGEVKDVPVGYANNFLLK		3.11055e-13	0	1	1	7	Q8CU90	2	1991.1	High	0	1.538e-14	47
High	HAEAGVGFNAATNEWVNMLEEGIVDPTKVTR	1xOxidation [M18]	6.3453e-16	0	1	1	4	P0C0N7	1	3371.63	High	0	5.017e-16	65
High	KIINIETGKITLTK		4.27217e-05	0	1	1	1	Q8CSN0	2	1571.97	High	0	4.313e-06	19
High	KILIPEQFNDDILGRPPF		1.49182e-07	0	1	1	1	A0A0H2VJ93	1	2112.15	High	0	9.989e-09	33
High	KILIASQPGNPLNR		4.66324e-14	0	1	1	4	Q8CPG6	1	1520.89	High	0	1.687e-12	76
High	KGEVKDVPVGYANNFLLK	1xDeamidated [N]	3.51193e-15	0	1	1	7	Q8CU90	2	1992.08	High	0	1.053e-13	54
High	HIKETYPEITVVAGNVATAEATR		5.31173e-16	0	1	1	14	Q8CMQ7	1	2470.29	High	0	5.017e-16	75
High	HIILEDTPQGVR		1.02745e-09	0	1	1	9	Q8CTU1	0	1377.75	High	0	4.736e-11	60
High	KIIGSTNPSEAAPGTIRGDYGLNLGR		1.08813e-13	0	1	1	11	Q8CSI0	2	2657.4	High	0	2.567e-15	73
High	KIIGSTNPSEAAPGTIR		5.31173e-16	0	1	1	9	Q8CSI0	1	1711.93	High	0	5.017e-16	106
High	HLIESENLEAK		2.51674e-13	0	1	1	2	Q8CSX6	0	1282.66	High	0	6.342e-15	76
High	KGFLLDGFPR		4.07145e-09	0	1	1	8	Q8CRI0	1	1149.64	High	0	2.078e-10	65
High	KILEDVSFSIPQGEVSAFVGPSGSGK		1.88911e-09	0	1	1	2	A0A0H2VGK1	1	2635.36	High	0	9.16e-11	35
High	KLLDYAEAGDNIGALLR		5.31173e-16	0	1	1	32	Q8CQ81	1	1831.99	High	0	5.017e-16	95
High	KILDSNPVNIVDVRTNEETEMGVIPGAK	1xDeamidated [N]	1.18839e-05	0	1	1	2	A0A0H2VGS5	2	3039.57	High	0	7.306e-05	29
High	KILDSNPVNIVDVR		3.64198e-06	0	1	1	1	A0A0H2VGS5	1	1581.9	High	0	3.076e-07	35
High	HLLDSDIVEQLPQASSMK		7.76345e-08	0	1	1	3	A0A0H2VIS5	0	2011.02	High	0	8.991e-08	38
High	HALDLTQIEIIDPATSELK		1.61516e-07	0	1	1	1	Q8CQ62	0	2107.13	High	0	1.089e-08	32
High	HAEAGVGFNAATNEWVNMLEEGIVDPTKVTR	1xDeamidated [N]; 1xOxidation [M18]	1.39473e-12	0	1	1	5	P0C0N7	1	3372.62	High	0	1.462e-13	52
High	GVESFAIQANVAKGDEVKEMIK		4.22711e-15	0	1	1	4	Q8CPI3	2	2363.23	High	0	5.017e-16	60
High	KMLQGSAEEAHKYGESTFMIYTGAPQNTR	2xDeamidated [Q4; N27]; 1xOxidation [M2]	7.18593e-06	0	1	1	1	Q8CP25	2	3263.5	High	0	6.396e-07	27
High	GVESFAIQANVAK		1.00391e-06	0	1	1	2	Q8CPI3	0	1333.71	High	0	7.682e-08	38
High	KSIFEISDEINELAVK	1xDeamidated [N11]	2.55309e-08	0	1	1	2	Q8CT13	1	1835.96	High	0	1.502e-09	56
High	KASILDSLNEGDVIDGKVAR		5.31173e-16	0	1	1	6	A0A0H2VGI1	2	2100.13	High	0	5.017e-16	90
High	KSIFEISDEINELAVK		5.31173e-16	0	1	1	8	Q8CT13	1	1834.98	High	0	5.017e-16	122
High	KASVLSGGEKVR		3.03261e-12	0	1	1	11	A0A0H2VG41	2	1230.72	High	0	9.187e-14	74
High	GSVMFMADLIK		1.68803e-07	0	1	1	2	Q8CQV4	0	1211.62	High	0	1.136e-08	43
High	KATEDVVKETNDFR		5.27627e-06	0	1	1	1	A0A0H2VKA5	2	1651.83	High	0	4.578e-07	25
High	KSLEEVKYK		0.00053069	0	1	1	5	Q8CRI4	2	1123.64	High	0	6.482e-05	35
High	GSVMNPNDHPHGGGEGR		1.92914e-14	0	1	1	30	Q8CRG3	0	1717.75	High	0	5.017e-16	87
High	GSVMNPNDHPHGGGEGR	1xDeamidated [N7]	2.8572e-10	0	1	1	9	Q8CRG3	0	1718.73	High	0	3.774e-11	62
High	KSIDQIDQFLSQHI		1.66034e-14	0	1	1	15	A0A0H2VGR7	1	1671.87	High	0	5.017e-16	69
High	GSVMNPNDHPHGGGEGR	1xOxidation [M4]	1.88911e-09	0	1	1	7	Q8CRG3	0	1733.74	High	0	9.187e-11	59
High	KATSTGFGSSVNSSSNHQSGASAK		5.31173e-16	0	1	1	20	Q8CPK4	1	2297.08	High	0	5.017e-16	117
High	KATSTGFGSSVNSSSNHQSGASAK	1xDeamidated [N/Q]	5.31173e-16	0	1	1	12	Q8CPK4	1	2298.06	High	0	5.017e-16	71
High	GSVPKRDVLPDPIHNSK		1.47545e-09	0	1	1	15	P66618	2	1859.01	High	0	1.139e-08	38
High	KATSTGFGSSVNSSSNHQSGASAKEDSFSAHTSHSQSSESVNER		5.31173e-16	0	1	1	20	Q8CPK4	2	4499	High	0	5.017e-16	113
High	HWEETLPELAEHTSQR	1xDeamidated [Q15]	0.000946268	0	1	1	1	A0A0H2VGX0	0	1963.91	High	0	0.0001201	19
High	GSVPKRDVLPDPIHNSK	1xDeamidated [N15]	0.000360513	0	1	1	2	P66618	2	1860	High	0	4.256e-05	8
High	KSFGKENMGIVR	1xOxidation [M8]	0.000678462	0	1	1	2	A0A0H2VJD8	2	1381.73	High	0	8.421e-05	42
High	HWEETLPELAEHTSQR		1.43058e-13	0	1	1	4	A0A0H2VGX0	0	1962.93	High	0	3.452e-15	58
High	GSVTSIQAVFVPADDYTDPAPATTFAHLDSTTNLER		1.58866e-14	0	1	1	8	Q8CNJ7	0	3807.83	High	0	5.017e-16	52
High	KATSTGFGSSVNSSSNHQSGASAKEDSFSAHTSHSQSSESVNER	1xDeamidated [Q/N]	5.31173e-16	0	1	1	51	Q8CPK4	2	4499.98	High	0	5.017e-16	148
High	KSIFEISDEINELAVKAR		2.2193e-15	0	1	1	2	Q8CT13	2	2062.12	High	0	5.017e-16	80
High	GSVTSIQAVFVPADDYTDPAPATTFAHLDSTTNLER	1xDeamidated [N/Q]	2.76113e-09	0	1	1	5	Q8CNJ7	0	3808.82	High	0	1.372e-10	34
High	KSIIQLAEDLGYEVEER		7.08413e-11	0	1	1	6	Q8CQ78	1	1992.03	High	0	2.706e-12	44
High	KSPADEAGLHKGDK		1.0173e-10	0	1	1	2	A0A0H2VHG1	2	1452.74	High	0	3.967e-12	62
High	KSYTPSKLTQEDGDYATTVTGK	1xDeamidated [Q10]	1.01383e-05	0	1	1	1	A0A0H2VIZ4	2	2391.16	High	0	9.196e-07	14
High	GSQGFINIASDAINVSAK		5.27659e-14	0	1	1	2	A0A0H2VFW3	0	1791.92	High	0	1.184e-15	88
High	KANLAEDIPEIK		4.1761e-10	0	1	1	3	Q8CTN9	1	1340.74	High	0	1.809e-11	49
High	KANSELHSVGLGVMNLHGYLAK		3.10712e-14	0	1	1	2	A0A0H2VF65	1	2338.23	High	0	6.722e-16	53
High	GSSAMPHKRNPIGSENITGISR		9.65894e-10	0	1	1	6	Q8CRT6	2	2309.18	High	0	1.624e-07	42
High	KANSELHSVGLGVMNLHGYLAK	1xDeamidated [N15]	1.14602e-06	0	1	1	1	A0A0H2VF65	1	2339.22	High	0	8.895e-08	31
High	HYGGLQGLNKDDAR		1.74871e-15	0	1	1	2	Q8CN61	1	1543.76	High	0	5.017e-16	72
High	KSVDEPLQTGIKAIDALVPIGR		5.31173e-16	0	1	1	7	Q8CNJ5	2	2320.32	High	0	5.017e-16	120
High	KSVDEPLQTGIK		9.77693e-15	0	1	1	13	Q8CNJ5	1	1314.73	High	0	5.017e-16	89
High	KSTPFAAQMASETASKTAMEHGLK	1xDeamidated [Q8]	1.64392e-07	0	1	1	1	P59377	2	2523.22	High	0	1.103e-08	23
High	GSSAMPHKRNPIGSENITGISR	1xDeamidated [N]	5.40024e-09	0	1	1	3	Q8CRT6	2	2310.16	High	0	2.836e-10	41
High	HYADDYLR		1.96526e-05	0	1	1	2	A0A0H2VHI5	0	1052.48	High	0	1.883e-06	44
High	KAQVIDVR		8.72585e-06	0	1	1	6	A0A0H2VGL5	1	928.557	High	0	7.003e-06	56
High	GSSNYPIEILK		9.11022e-07	0	1	1	1	A0A0H2VFK1	0	1220.65	High	0	6.918e-08	54
High	GSTLSIAFASK		9.53096e-06	0	1	1	1	Q8CTA3	0	1081.59	High	0	8.672e-07	43
High	KAQYPDTGLTEVALSGR		3.27972e-13	0	1	1	3	Q8CS80	1	1805.94	High	0	8.443e-15	69
High	KSSGKQGDQDAHEAIRPTSTMR	1xDeamidated [Q]	0.000376718	0	1	1	3	Q8CSU3	2	2401.15	High	0	4.478e-05	25
High	KSSGKQGDQDAHEAIRPTSTMR		2.15653e-09	0	1	1	2	Q8CSU3	2	2400.17	High	0	1.051e-10	27
High	KASILDSLNEGDVIDGK		5.31173e-16	0	1	1	10	A0A0H2VGI1	1	1773.92	High	0	5.017e-16	135
High	GSTYYGIALALLR		1.8438e-07	0	1	1	2	Q8CMZ0	0	1397.78	High	0	1.245e-08	52
High	KSSDKLIVR		4.91137e-07	0	1	1	13	Q8CRG3	2	1045.64	High	0	4.321e-08	62
High	KSIIQLAEDLGYEVEER	1xDeamidated [Q5]	2.69194e-08	0	1	1	1	Q8CQ78	1	1993.01	High	0	1.587e-09	34
High	GSNDRYFQEDKTPR	1xDeamidated [N3]	7.1706e-08	0	1	1	6	Q8CMQ7	2	1713.78	High	0	7.468e-09	42
High	KSFGKENMGIVR		2.4214e-08	0	1	1	7	A0A0H2VJD8	2	1365.73	High	0	2.408e-09	54
High	KSENTSITRDVSGEGVQQALLK	1xDeamidated [Q]	4.96345e-05	0	1	1	2	Q8CNY5	2	2361.23	High	0	8.909e-06	29
High	KAVEGLSDDQLKEVVIAYEPIWAIGTGK	1xDeamidated [Q10]	2.06115e-10	0	1	1	9	Q8CTD5	2	3030.6	High	0	2.503e-08	44
High	KAVEQLENDAK		1.66584e-11	0	1	1	4	A0A0H2VGI1	1	1244.65	High	0	5.711e-13	74
High	GSYVPVKTTVADFR		8.33146e-08	0	1	1	4	Q8CNJ7	1	1539.82	High	0	1.066e-08	48
High	KEAGSAVDAVFESIQNSLAK		5.31173e-16	0	1	1	8	A0A0H2VHV0	1	2064.06	High	0	5.017e-16	78
High	KAVEQLENDAKK		9.86361e-15	0	1	1	7	A0A0H2VGI1	2	1372.74	High	0	1.253e-15	86
High	GTAQKLKDHNIPVEVVGK		4.79135e-05	0	1	1	3	Q8CPJ4	2	1933.09	High	0	4.903e-06	22
High	KREFYEKPSVK		2.76721e-07	0	1	1	43	P66523	2	1410.77	High	0	1.939e-08	42
High	KQYEVGEHNSPIEFVTGR		3.16595e-13	0	1	1	2	A0A0H2VFR3	1	2090.03	High	0	1.578e-11	64
High	KQVVPQITEVLTQ		0.000938031	0	1	1	5	Q8CNN7	1	1482.85	High	2.235e-05	0.0007763	59
High	GTDHTREYIPLLMFSPK		2.87218e-05	0	1	1	1	Q8CNH9	1	2005.02	High	0	2.828e-06	24
High	HVPVYVTEDMVGHKLGEFAPTR		5.31173e-16	0	1	1	61	Q8CRG4	1	2482.25	High	0	5.017e-16	83
High	KAVMTFDPHPSVVLNPER		6.92956e-15	0	1	1	6	A0A0H2VHG6	1	2037.06	High	0	1.536e-15	83
High	KQTSKDLELNYYESK		0.000426056	0	1	1	2	Q8CQ96	2	1845.92	High	0	5.104e-05	25
High	KAVMTFDPHPSVVLNPER	1xOxidation [M4]	5.2707e-07	0	1	1	1	A0A0H2VHG6	1	2053.05	High	0	3.845e-08	35
High	KQTSKDLELGFYNK		1.57618e-05	0	1	1	6	Q8CMY4	2	1670.87	High	0	1.477e-06	33
High	KAVNWNTQEDMTNMFWR		1.00171e-08	0	1	1	1	A0A0H2VGU7	1	2170.98	High	0	5.471e-10	58
High	HVPVYVTEDMVGHK	1xOxidation [M10]	3.3455e-11	0	1	1	7	Q8CRG4	0	1626.79	High	0	1.203e-12	65
High	GTDIKLGDGVEELGGLAVIGTER		8.00621e-16	0	1	1	4	Q8CPZ2	1	2299.21	High	0	5.017e-16	67
High	KQTIDPTLTLEDVKK		4.70977e-13	0	1	1	3	Q8CP24	2	1728.97	High	0	1.237e-14	66
High	KQTEYITGSFK		3.19037e-06	0	1	1	3	A0A0H2VFF5	1	1301.67	High	0	4.738e-07	35
High	HVPVYVTEDMVGHK		1.9164e-12	0	1	1	23	Q8CRG4	0	1610.8	High	0	5.568e-14	78
High	KAVEGLSDDQLKEVVIAYEPIWAIGTGK		5.31173e-16	0	1	1	40	Q8CTD5	2	3029.62	High	0	5.017e-16	101
High	GSVTSIQAVFVPADDYTDPAPATTFAHLDSTTNLER	2xDeamidated [Q7; N33]	4.37415e-08	0	1	1	2	Q8CNJ7	0	3809.8	High	0	2.67e-09	32
High	KRIVDLNEVNPMLGHR		1.42427e-09	0	1	1	5	A0A0H2VI54	2	1891.03	High	0	6.779e-11	47
High	HVPVYVTEDMVGHKLGEFAPTR	1xOxidation [M10]	5.31173e-16	0	1	1	25	Q8CRG4	1	2498.25	High	0	5.017e-16	87
High	GSVTSIQAVFVPADDYTDPAPATTFAHLDSTTNLERK		3.37515e-11	0	1	1	1	Q8CNJ7	1	3935.93	High	0	1.214e-12	47
High	KSENTSITRDVSGEGVQQALLK		3.01259e-10	0	1	1	4	Q8CNY5	2	2360.24	High	0	1.28e-11	45
High	KATSTGFGSSVNSSSNHQSGASAKEDSFSAHTSHSQSSESVNER	2xDeamidated [N/Q]	5.31173e-16	0	1	1	32	Q8CPK4	2	4500.96	High	0	5.017e-16	119
High	KSEGYLETELAVISK		5.31173e-16	0	1	1	10	Q8CQQ9	1	1666.89	High	0	5.017e-16	100
High	HWADEDQDTSDLAYNASIK	1xDeamidated [N/Q]	5.31173e-16	0	1	1	6	Q8CPT4	0	2179.94	High	0	5.017e-16	65
High	KSDLVITIGYDPIEYEASNWNK		4.4767e-11	0	1	1	1	A0A0H2VID0	1	2555.27	High	0	1.643e-12	45
High	KATSTGFGSSVNSSSNHQSGASAKEDSFSAHTSHSQSSESVNER	3xDeamidated [N12; N/Q]	5.31173e-16	0	1	1	10	Q8CPK4	2	4501.95	High	0	5.017e-16	108
High	GSVTSIQAVFVPADDYTDPAPATTFAHLDSTTNLERK	1xDeamidated [N33]	7.01415e-12	0	1	1	1	Q8CNJ7	1	3936.91	High	0	2.258e-13	52
High	HWADEDQDTSDLAYNASIK		5.31173e-16	0	1	1	20	Q8CPT4	0	2178.96	High	0	5.017e-16	140
High	HVVVEGAIFDPVSIR		2.02956e-08	0	1	1	4	Q8CSY8	0	1637.9	High	0	1.174e-09	43
High	KRQTQAAAGVESMK	1xOxidation [M13]	2.98612e-10	0	1	1	20	Q8CPK4	2	1520.78	High	0	6.636e-11	75
High	GSVVGHAIVADSASDLEGK		5.31173e-16	0	1	1	4	Q8CS69	0	1811.91	High	0	5.017e-16	68
High	GSVVGHAIVADSASDLEGKDLSDK		5.31173e-16	0	1	1	2	Q8CS69	1	2370.18	High	0	5.017e-16	91
High	KATSTGFGSSVNSSSNHQSGASAKEDSFSAHTSHSQSSESVNER	4xDeamidated [N12; N16; Q18; Q36]	6.24001e-14	0	1	1	1	Q8CPK4	2	4502.93	High	0	1.411e-15	64
High	KRQTQAAAGVESMK		1.07431e-15	0	1	1	31	Q8CPK4	2	1504.79	High	0	5.017e-16	87
High	GSYTGQYLKPVLERDSVE		0.000404168	0	1	1	3	Q8CPY9	1	2041.02	High	0	0.0001221	25
High	HVVPDDGRGVLSGVIIDLDKEGK		9.70305e-05	0	1	1	3	A0A0H2VHH5	2	2418.3	High	0	0.0001377	13
High	KAVEEIKAGK		1.51504e-09	0	1	1	7	Q8CTT4	2	1072.64	High	0	7.19e-11	61
High	KRPGMYIGSTSER	1xOxidation [M5]	0.000129797	0	1	1	7	Q8CQK4	1	1497.75	High	0	0.0001121	36
High	KRPGMYIGSTSER		9.11952e-06	0	1	1	10	Q8CQK4	1	1481.75	High	0	0.0001587	26
High	HVVITAVARDDLRDQGSNVYAETVR		0.000437438	0	1	1	1	Q8CPW4	2	2784.44	High	0	5.274e-05	23
High	KAVEGLSDDQLK		5.31173e-16	0	1	1	4	Q8CTD5	1	1302.69	High	0	5.017e-16	113
High	KAMNDVGGDINKINPEVPVDLVIDHSVQVDSYANPEALER	2xDeamidated [N4; Q/N]	7.1312e-13	0	1	1	2	Q8CPC2	2	4363.14	High	0	2.849e-13	53
High	KAMNDVGGDINKINPEVPVDLVIDHSVQVDSYANPEALER	1xDeamidated [N11]	0.000997217	0	1	1	1	Q8CPC2	2	4362.16	High	0	0.000128	23
High	GSNDRYFQEDKTPR		8.25824e-08	0	1	1	17	Q8CMQ7	2	1712.8	High	0	5.266e-09	50
High	KTYEGESVFEPEVLVK		0.000307717	0	1	1	1	Q8CNP9	1	1853.95	High	0	3.599e-05	29
High	GSHLMEESFEGVKR		1.37791e-15	0	1	1	11	Q8CPV5	1	1605.77	High	0	5.017e-16	87
High	KAAEESREQIEDAIQGADMVFVTAGMGGGTGTGAAPVVAK	2xDeamidated [Q9; Q15]	5.47224e-13	0	1	1	2	Q8CPK4	2	3921.88	High	0	1.462e-14	63
High	KAAEESREQIEDAIQGADMVFVTAGMGGGTGTGAAPVVAK	1xDeamidated [Q]	3.93892e-15	0	1	1	2	Q8CPK4	2	3920.9	High	0	5.017e-16	75
High	KTVEALGLKK		1.75838e-10	0	1	1	23	Q8CRH8	2	1086.69	High	0	6.207e-11	73
High	KAAEESREQIEDAIQGADMVFVTAGMGGGTGTGAAPVVAK		5.31173e-16	0	1	1	6	Q8CPK4	2	3919.92	High	0	5.017e-16	86
High	KAAEDIVENVEQR		1.42113e-11	0	1	1	1	A0A0H2VFX5	1	1500.77	High	0	4.815e-13	63
High	KTVEALGLK		5.65012e-08	0	1	1	27	Q8CRH8	1	958.593	High	0	1.076e-08	69
High	GSHLMEESFEGVKR	1xOxidation [M5]	6.5939e-12	0	1	1	9	Q8CPV5	1	1621.76	High	0	2.114e-13	74
High	KTTDALLNNAVATAVETGRVSNGDLIIITAGVPTGEK	2xDeamidated [N]	7.08413e-11	0	1	1	6	Q8CS69	2	3711.97	High	0	2.703e-12	48
High	KTTDALLNNAVATAVETGRVSNGDLIIITAGVPTGEK	1xDeamidated [N22]	1.56949e-09	0	1	1	2	Q8CS69	2	3710.98	High	0	7.527e-11	45
High	KTTDALLNNAVATAVETGR	1xDeamidated [N]	5.31173e-16	0	1	1	5	Q8CS69	1	1946.02	High	0	5.017e-16	105
High	KTTDALLNNAVATAVETGR		5.31173e-16	0	1	1	19	Q8CS69	1	1945.03	High	0	5.017e-16	121
High	KAFIESHWGGSK		1.09294e-09	0	1	1	11	A0A0H2VIL1	1	1346.69	High	0	5.104e-11	55
High	KAADEIGAISHVGNVLSSDTFYNADSTFNDSWKK	2xDeamidated [N23; N29]	1.64394e-15	0	1	1	1	A0A0H2VHA7	2	3689.72	High	0	5.017e-16	52
High	GSHVIKENGEVVQNNDPEFLK	1xDeamidated [N8]	5.09657e-05	0	1	1	3	A0A0H2VGF2	1	2354.16	High	0	5.222e-06	27
High	GSHVIKENGEVVQNNDPEFLK	2xDeamidated [N8; Q/N]	4.44225e-10	0	1	1	3	A0A0H2VGF2	1	2355.15	High	0	2.066e-11	50
High	KAGDIIPEVVK		5.04849e-06	0	1	1	4	Q8CRU0	1	1168.69	High	0	4.37e-07	50
High	KAADEIGAISHVGNVLSSDTFYNADSTFNDSWKK	1xDeamidated [N29]	0.00072139	0	1	1	1	A0A0H2VHA7	2	3688.74	High	0	8.978e-05	14
High	KTNSSVVVEDNPAIRGQINK	2xDeamidated [N3; N/Q]	0.000564321	0	1	1	5	Q8CRH8	2	2171.13	High	0.002652	0.06087	19
High	KTNSSVVVEDNPAIRGQINK	1xDeamidated [N]	5.31173e-16	0	1	1	19	Q8CRH8	2	2170.15	High	0	5.017e-16	83
High	KVADNSDEDGTLGIGHTR		5.31173e-16	0	1	1	20	Q8CRL1	1	1884.9	High	0	5.017e-16	140
High	KTNSSVVVEDNPAIRGQINK		5.31173e-16	0	1	1	26	Q8CRH8	2	2169.16	High	0	5.017e-16	82
High	KVADNSDEDGTLGIGHTR	1xDeamidated [N5]	2.26329e-05	0	1	1	1	Q8CRL1	1	1885.89	High	0	2.183e-06	17
High	KVAVVTGAAQGIGLK		2.03181e-15	0	1	1	6	A0A0H2VI99	1	1411.86	High	0	5.017e-16	76
High	KAATGAGIAGAAGVAGAAETSKR		5.31173e-16	0	1	1	3	Q8CP59	2	1986.07	High	0	5.017e-16	90
High	KAAQGNNPLENLFGGAIPNFGQNQDEEEEPPTEEIKTK		1.54711e-06	0	1	1	1	Q8CPH0	2	4153.99	High	0	1.225e-07	35
High	KVEPDYVEVLPGVASK		1.58691e-15	0	1	1	8	A0A0H2VG65	1	1729.94	High	0	5.017e-16	74
High	KAEIDINR		0.0014763	0	1	1	5	Q8CS77	1	958.532	High	0	0.0001936	35
High	KVEFGDVNQLK		4.73058e-09	0	1	1	3	Q8CT82	1	1276.69	High	0	2.445e-10	49
High	KVEEAYNFVK		3.7564e-10	0	1	1	10	Q8CSU2	1	1226.64	High	0	1.67e-11	71
High	KAEIDINRK		9.04213e-05	0	1	1	16	Q8CS77	2	1086.63	High	0	4.462e-05	40
High	GSGAFGTFTVTNDITQYTNAK	3xDeamidated [N12; Q16; N19]	1.86222e-14	0	1	1	2	Q8CPD0	0	2196	High	0	5.017e-16	64
High	KVDLDTNSITDQIDYLTADEEDSYVVAQANSR	2xDeamidated [Q12; N/Q]	5.31173e-16	0	1	1	3	Q8CQ84	1	3590.65	High	0	5.017e-16	117
High	KVDLDTNSITDQIDYLTADEEDSYVVAQANSR	1xDeamidated [N/Q]	5.31173e-16	0	1	1	9	Q8CQ84	1	3589.67	High	0	5.017e-16	103
High	KVDLDTNSITDQIDYLTADEEDSYVVAQANSR		5.31173e-16	0	1	1	3	Q8CQ84	1	3588.68	High	0	5.017e-16	122
High	KVDHDDVPHGLMSK	1xOxidation [M12]	5.70647e-07	0	1	1	8	A0A0H2VK22	1	1593.77	High	0	4.826e-05	42
High	KAEMNGIMNEYDVYQSK	1xDeamidated [N5]	0.00141347	0	1	1	1	A0A0H2VH02	1	2020.9	High	0	0.0001861	18
High	KAEVLITEGR		1.66768e-10	0	1	1	1	A0A0H2VGJ4	1	1115.64	High	0	6.739e-12	69
High	KVDHDDVPHGLMSK		2.31176e-10	0	1	1	7	A0A0H2VK22	1	1577.77	High	0	9.587e-12	47
High	GSGHLIDYSATK		1.83771e-10	0	1	1	2	A0A0H2VJL3	0	1248.62	High	0	7.476e-12	67
High	GSGLILRPETAAEIIQASK		1.09294e-09	0	1	1	6	Q8CU07	0	1954.1	High	0	5.085e-11	59
High	KAAENGAEILNYTK	1xDeamidated [N5]	1.31551e-09	0	1	1	1	Q8CPE6	1	1522.77	High	0	6.201e-11	65
High	GSHLMEESFEGVK		3.66631e-08	0	1	1	2	Q8CPV5	0	1449.67	High	0	2.202e-09	50
High	KVDEIRPLESEVGLLPR		1.96783e-12	0	1	1	15	Q8CST1	1	1950.1	High	0	5.747e-14	68
High	GSHLMEESFEGVK	1xOxidation [M5]	2.8572e-10	0	1	1	1	Q8CPV5	0	1465.66	High	0	1.199e-11	62
High	KAAEESREQIEDAIQGADMVFVTAGMGGGTGTGAAPVVAK	1xOxidation [M]	4.25985e-08	0	1	1	2	Q8CPK4	2	3935.91	High	0	2.599e-09	41
High	GSHVIKENGEVVQNNDPEFLKQQVENSLER		0.000414968	0	1	1	1	A0A0H2VGF2	2	3436.71	High	0	4.978e-05	27
High	KAADEIGAISHVGNVLSSDTFYNADSTFNDSWKK		5.31173e-16	0	1	1	2	A0A0H2VHA7	2	3687.76	High	0	5.017e-16	66
High	GSHVIKENGEVVQNNDPEFLKQQVENSLER	1xDeamidated [N/Q]	1.54544e-15	0	1	1	20	A0A0H2VGF2	2	3437.69	High	0	5.017e-16	70
High	HYSIIDGDENHLVFGVK		5.31173e-16	0	1	1	9	A0A0H2VHG2	0	1942.97	High	0	4.374e-12	64
High	KTLDIDGQALHAGIIGFEHPVTHEYIEK		2.99271e-08	0	1	1	2	A0A0H2VHE0	1	3131.62	High	0	4.404e-09	35
High	HYNIDTHEDAEILDWFDAIGR	1xDeamidated [N3]	6.75883e-05	0	1	1	1	A0A0H2VI93	0	2531.15	High	0	7.071e-06	20
High	KTKEIVSDIENNN		0.00261286	0	1	1	2	A0A0H2VHB0	2	1503.76	High	0	0.000358	57
High	HYIKDMSNEELHAAIDRVK		1.40534e-05	0	1	1	4	Q8CT08	2	2269.14	High	0	1.316e-06	22
High	KAIEQIKPGMTAK		1.86838e-11	0	1	1	5	A0A0H2VIR8	1	1414.81	High	0	6.42e-13	59
High	KALEQNLKPVVVVNK		0.00163854	0	1	1	1	A0A0H2VFY6	1	1679.02	High	0	0.0002165	16
High	KAIIPAAGLGTR		0.000544852	0	1	1	6	Q8CR67	1	1167.72	High	0	6.661e-05	35
High	GSLSYDIDGIVIK		1.96131e-07	0	1	1	2	Q8CRU0	0	1379.74	High	0	1.34e-08	35
High	KTHNQGVFDAYSR		0.000136846	0	1	1	1	Q8CTX6	1	1522.74	High	0	1.507e-05	36
High	KALTETDGDIDKAIDYLR		5.31173e-16	0	1	1	7	Q8CPG8	2	2037.05	High	0	5.017e-16	135
High	KTELVSIPR		5.55126e-08	0	1	1	2	A0A0H2VJU6	1	1042.63	High	0	3.463e-09	49
High	KTEEVDGYNAIQVGFEDKQAYK		0.000521452	0	1	1	1	Q8CRG0	2	2532.23	High	0	6.375e-05	16
High	KAMLEDLAILTGAQVITDDLGLELK		4.32617e-10	0	1	1	1	P0C0N7	1	2670.46	High	0	1.884e-11	38
High	KAMLEDLAILTGAQVITDDLGLELK	1xDeamidated [Q14]	1.21505e-09	0	1	1	1	P0C0N7	1	2671.45	High	0	5.683e-11	30
High	KAMLRDLATSLIVSER		3.56657e-09	0	1	1	3	Q8CRI5	2	1803.02	High	0	1.811e-10	48
High	HYLDNHNYK		2.05392e-05	0	1	1	3	Q8CPP7	0	1203.55	High	0	1.965e-06	34
High	KTAMVFGQMNEPPGAR	1xDeamidated [N/Q]	2.63901e-10	0	1	1	2	Q8CNJ7	1	1734.83	High	0	1.101e-11	62
High	KTAMVFGQMNEPPGAR		9.19098e-07	0	1	1	4	Q8CNJ7	1	1733.85	High	0	7.012e-08	49
High	KSYYDYEQRK		0.000315948	0	1	1	5	A0A0H2VF52	2	1379.66	High	0	3.708e-05	27
High	KAMLRDLATSLIVSER	1xOxidation [M3]	3.77575e-05	0	1	1	1	Q8CRI5	2	1819.01	High	0	3.789e-06	21
High	GSLKDTLTEMEQDLQSSISYAGGKDLK	1xOxidation [M10]	5.31173e-16	0	1	1	5	Q8CPC9	2	2930.43	High	0	5.017e-16	89
High	GSLKDTLTEMEQDLQSSISYAGGKDLK		5.31173e-16	0	1	1	12	Q8CPC9	2	2914.44	High	0	5.017e-16	95
High	KAGIYEELLTIKK		7.82366e-09	0	1	1	5	Q8CPH4	2	1505.89	High	0	7.822e-10	53
High	KAGIITGLPDAYGR		2.07256e-13	0	1	1	8	Q8CTX6	1	1431.8	High	0	5.134e-15	69
High	KAGEPFAPGANPMHGR		6.55038e-10	0	1	1	2	Q8CTX6	1	1636.8	High	0	2.929e-11	40
High	KTNSSVVVEDNPAIR	1xDeamidated [N3]	5.31173e-16	0	1	1	22	Q8CRH8	1	1629.84	High	0	5.017e-16	117
High	HYTWPTASAAMGR		1.50339e-08	0	1	1	4	Q8CMT5	0	1448.67	High	0	9.69e-10	44
High	GSHVIKENGEVVQNNDPEFLKQQVENSLER	2xDeamidated [N/Q]	5.31173e-16	0	1	1	9	A0A0H2VGF2	2	3438.68	High	0	5.017e-16	81
High	KTNSSVVVEDNPAIR		5.31173e-16	0	1	1	27	Q8CRH8	1	1628.86	High	0	5.017e-16	96
High	GSHVIKENGEVVQNNDPEFLKQQVENSLER	3xDeamidated [N8; Q13; N]	1.1951e-08	0	1	1	3	A0A0H2VGF2	2	3439.66	High	0	6.633e-10	45
High	GSKSNKYANKPAEGHAK		1.03885e-07	0	1	1	5	Q8CRG0	2	1786.92	High	0	0.000106	28
High	KAGEPFAPGANPMHGR	1xOxidation [M13]	4.06249e-11	0	1	1	5	Q8CTX6	1	1652.8	High	0	1.489e-12	47
High	KTNLEKISR		2.07022e-06	0	1	1	3	A0A0H2VHX7	2	1088.64	High	0	1.674e-07	47
High	KAGEPFAPGANPMHGRDQK		3.03261e-12	0	1	1	4	Q8CTX6	2	2007.98	High	0	9.128e-14	53
High	KQSVQPSGQPVHSR		2.15178e-11	0	1	1	2	Q8CR71	1	1534.81	High	0	7.523e-13	59
High	GSLDLENKETNIQEYEEMMTDPDFWNDQTK		2.77947e-11	0	1	1	1	Q8CPZ1	1	3620.57	High	0	9.894e-13	42
High	KTNAEIEKAELR		2.27131e-10	0	1	1	1	A0A0H2VKB0	2	1401.77	High	0	9.434e-12	61
High	HYSQPAQEVSGATNEITIK		5.31173e-16	0	1	1	6	Q8CQK0	0	2073.02	High	0	5.017e-16	69
High	GSLDLENKETNIQEYEEMMTDPDFWNDQTK	1xDeamidated [Q/N]	2.02509e-10	0	1	1	2	Q8CPZ1	1	3621.55	High	0	8.306e-12	51
High	HYSIIDGDENHLVFGVKR	1xDeamidated [N10]	3.25448e-12	0	1	1	1	A0A0H2VHG2	1	2100.05	High	0	9.904e-14	64
High	GSLGGGFSSGGFSGGSFSR		5.31173e-16	0	1	1	3	P13645-CONT	0	1707.77	High	0	5.017e-16	97
High	KAGEPFAPGANPMHGRDQK	1xDeamidated [N11]	0.000638071	0	1	1	1	Q8CTX6	2	2008.97	High	0	7.863e-05	31
High	KAGEPFAPGANPMHGRDQK	1xOxidation [M13]	9.48992e-10	0	1	1	5	Q8CTX6	2	2023.98	High	0	4.383e-11	39
High	GSLKDTLTEMEQDLQSSISYAGGK		1.67876e-12	0	1	1	4	Q8CPC9	1	2558.23	High	0	4.872e-14	70
High	HYSIIDGDENHLVFGVKR		2.76724e-15	0	1	1	6	A0A0H2VHG2	1	2099.07	High	0	5.017e-16	61
High	KTLVQIEKER		2.48637e-08	0	1	1	6	A0A0H2VHA5	2	1243.74	High	0	8.76e-09	65
High	HYSQPAQEVSGATNEITIKDIVIYPDAYSIK		5.31173e-16	0	1	1	4	Q8CQK0	1	3450.74	High	0	5.017e-16	78
High	KQSEPYLNYNEKR		2.96641e-08	0	1	1	2	A0A0H2VFF5	2	1668.83	High	0	1.757e-09	37
High	KREGRPGDEATLTAR		1.76611e-06	0	1	1	5	Q8CST1	2	1656.88	High	0	1.416e-07	33
High	KAYDLFEKNQSFNFTGNIEAK		8.41467e-15	0	1	1	4	Q8CPI5	2	2464.21	High	0	5.017e-16	75
High	KNPTHYEQYQR		9.10025e-08	0	1	1	4	A0A0H2VIL1	1	1463.7	High	0	5.842e-09	43
High	KNPKDYVER		9.87569e-05	0	1	1	10	A0A0H2VGR9	2	1148.61	High	0	2.94e-05	42
High	KDLSNAGANVVDESVVVDNNIVTSRVPDDLDDFNR	1xDeamidated [N]	1.89533e-06	0	1	1	3	Q8CRV8	2	3802.84	High	0	1.532e-07	30
High	GTIVDEEVLINVLKDR		5.87261e-13	0	1	1	5	A0A0H2VHB8	1	1813.01	High	0	1.573e-14	70
High	HTPSADKFTISRDDDGAYVVSGNAIER		6.87912e-05	0	1	1	2	Q8CNZ7	2	2921.4	High	0	7.243e-06	9
High	GTPSAAGFRIDTGYYNNDPLDKIQK		0.000157571	0	1	1	5	Q8CQD9	2	2741.35	High	0	1.762e-05	19
High	HTNDELTYKQLDEESSK		5.31173e-16	0	1	1	2	Q8CT93	1	2036.94	High	0	5.017e-16	81
High	KDLSQMMTISGNPDFTIVNRLPK	1xDeamidated [N19]	0.000954577	0	1	1	1	A0A0H2VGX4	2	2606.33	High	0	0.000122	17
High	GTPSAAGFRIDTGYYNNDPLDKIQK	1xDeamidated [N]	2.67122e-07	0	1	1	10	Q8CQD9	2	2742.34	High	0	4.291e-08	22
High	KDLSNAGANVVDESVVVDNNIVTSR	2xDeamidated [N]	9.35467e-07	0	1	1	8	Q8CRV8	1	2617.3	High	0	7.132e-08	39
High	KDLVVVPR		2.72172e-06	0	1	1	8	Q8CRH7	1	925.583	High	0	1.069e-06	52
High	HTFDLLTALEYDKR		0.000274451	0	1	1	1	A0A0H2VIY4	1	1721.89	High	0	3.197e-05	20
High	GTQDILPQDSAK		1.91391e-05	0	1	1	6	Q8CS98	0	1272.64	High	0	2.808e-06	28
High	HTEYGNDLLR	1xDeamidated [N6]	3.39006e-07	0	1	1	1	Q8CMQ8	0	1218.57	High	0	2.413e-08	40
High	GTQDILPQDSAKWR		4.44225e-10	0	1	1	8	Q8CS98	1	1614.82	High	0	9.182e-10	50
High	GTVATGRVER		0.00124037	0	1	1	5	Q8CQ81	1	1045.57	High	0.0006145	0.01753	36
High	KNIGDFNRK		0.000554502	0	1	1	2	A0A0H2VL23	2	1091.6	High	0	6.804e-05	28
High	KNIENGVAHIR	1xDeamidated [N5]	9.98401e-12	0	1	1	58	P59377	1	1251.68	High	0	3.293e-13	77
High	GTVATGRVERGQIK		1.87251e-09	0	1	1	19	Q8CQ81	2	1471.83	High	0	9.081e-11	50
High	GTYFKSVAVTTTMGPGVK		1.68803e-07	0	1	1	1	Q8CTT4	1	1843.96	High	0	1.14e-08	36
High	HTLENSYNAPGKK		6.27449e-09	0	1	1	3	A0A0H2VI65	1	1458.73	High	0	3.327e-10	50
High	HTEYGNDLLR		6.45703e-07	0	1	1	3	Q8CMQ8	0	1217.59	High	0	6.63e-06	55
High	KDLSNAGANVVDESVVVDNNIVTSR	1xDeamidated [N]	5.31173e-16	0	1	1	20	Q8CRV8	1	2616.31	High	0	5.017e-16	86
High	GTINNADNMTVDTGFYLTPK		3.19037e-06	0	1	1	1	Q8CMP4	0	2172.03	High	0	2.67e-07	21
High	KPPFPTDGDGYEYNYRQDDDNYFEQPGK		0.000397124	0	1	1	2	Q8CPD0	1	3355.45	High	0	4.737e-05	21
High	GTFTAVAVKAPGFGDRR		7.48589e-09	0	1	1	11	P0C0N7	2	1749.94	High	0	1.52e-07	40
High	GTFVRFPERSELPAEINEQLIVEYYSR		7.23417e-08	0	1	1	4	Q8CS54	2	3242.65	High	0	5.781e-08	36
High	HVLGYEGAHSAELDPSTPYPIIDLLPEQK	1xDeamidated [Q28]	6.35413e-05	0	1	1	1	Q8CNI2	0	3190.59	High	0	6.629e-06	24
High	KPMILPVIMKVNEDK		1.51337e-10	0	1	1	1	Q8CT16	1	1754.99	High	0	6.113e-12	47
High	KPITATDDDLNENNRAR		1.73333e-07	0	1	1	2	Q8CSX7	1	1942.96	High	0	1.166e-08	33
High	HVLGYEGAHSAELDPSTPYPIIDLLPEQK		4.21312e-10	0	1	1	3	Q8CNI2	0	3189.61	High	0	7.01e-11	38
High	KPIIADGGLRTHGDIAK		0.00194871	0	1	1	2	Q8CPC9	1	1762	High	0	0.0002617	17
High	KPIIADGGLR		0.000156188	0	1	1	3	Q8CPC9	0	1039.63	High	0	1.799e-05	41
High	KPAALNMDVTDDGKAIGLF		1.02859e-08	0	1	1	2	Q8CNV9	1	1976.02	High	0	5.644e-10	66
High	KQSEPYLNYNEK		3.11741e-11	0	1	1	4	A0A0H2VFF5	1	1512.73	High	0	1.12e-12	64
High	GTKIYPGENVGR		1.99624e-07	0	1	1	9	Q8CS89	1	1290.68	High	0	1.357e-08	50
High	GTLDDKGPTIAAYYAVK		1.7216e-05	0	1	1	3	Q8CNV2	1	1782.93	High	0	1.63e-06	28
High	KDLNEKIEINESQLQK		7.12278e-06	0	1	1	1	A0A0H2VFW3	2	1929.03	High	0	6.327e-07	45
High	HVAADIKDVAR		1.95484e-10	0	1	1	6	A0A0H2VFW3	1	1194.66	High	0	8.045e-12	72
High	HTQVKQQFDSNAR		2.81649e-07	0	1	1	4	A0A0H2VJ98	1	1558.77	High	0	1.961e-08	35
High	GTIFSNVGADVPVDK		2.08401e-08	0	1	1	1	Q8CRB6	0	1518.78	High	0	1.201e-09	43
High	KDLSNAGANVVDESVVVDNNIVTSR		5.31173e-16	0	1	1	9	Q8CRV8	1	2615.33	High	0	5.017e-16	102
High	KPDENNQDKSSQQHFNPK	1xDeamidated [N6]	0.00178704	0	1	1	1	A0A0H2VJL7	1	2141.98	High	0	0.0002388	29
High	KPDENNQDKSSQQHFNPK		7.85217e-05	0	1	1	1	A0A0H2VJL7	1	2141	High	0	8.319e-06	35
High	GTGAGNDFLGWLDLPVDYDKEEFSR	1xDeamidated [N6]	5.32337e-14	0	1	1	4	Q8CT80	1	2802.29	High	0	1.19e-15	65
High	HTAPHVTLMDEIDVQELWDHRKK	1xOxidation [M9]	0.000829901	0	1	1	3	Q8CT13	2	2814.4	High	0	0.0001197	22
High	GTYTMYFDHYAEVPK		1.1833e-09	0	1	1	15	Q8CQ82	0	1821.82	High	0	4.223e-10	39
High	KDNDVTISHYTQSSNVK		2.56157e-13	0	1	1	5	A0A0H2VGT3	1	1935.94	High	0	6.44e-15	66
High	KNEMINNFIKPGLEDLAVSR	1xOxidation [M4]	5.31173e-16	0	1	1	2	Q8CQU3	1	2304.2	High	0	5.017e-16	82
High	HTAFYDEKPLQSEMAK		4.08042e-07	0	1	1	2	A0A0H2VFQ1	0	1894.9	High	0	2.932e-08	28
High	KNEMINNFIKPGLEDLAVSR	2xDeamidated [N6; N7]	1.28113e-09	0	1	1	1	Q8CQU3	1	2290.17	High	0	6.004e-11	43
High	HSNHPGGLKSISAGELKR		8.11646e-16	0	1	1	12	Q8CRI9	2	1888.01	High	0	5.017e-16	71
High	KNEMINNFIKPGLEDLAVSR	1xDeamidated [N]	5.31173e-16	0	1	1	23	Q8CQU3	1	2289.19	High	0	1.097e-13	67
High	KNEMINNFIKPGLEDLAVSR		5.31173e-16	0	1	1	8	Q8CQU3	1	2288.21	High	0	5.017e-16	102
High	HSNHPGGLKSISAGELK		1.64211e-08	0	1	1	6	Q8CRI9	1	1731.91	High	0	9.322e-10	45
High	GVDKLANAVK		2.99271e-08	0	1	1	6	P0C0N7	1	1014.59	High	0	1.664e-08	57
High	GVDKLANAVKVTIGPK		5.58199e-11	0	1	1	2	P0C0N7	2	1609.96	High	0	2.078e-12	62
High	GVAREDVQRGQVLAAPGSITPHTK	1xDeamidated [Q8]	5.40024e-09	0	1	1	1	Q8CQ81	2	2488.33	High	0	2.818e-10	40
High	HSLKQSFK		0.00128437	0	1	1	1	A0A0H2VH07	1	974.542	High	0	0.0001679	34
High	GVDIASEGIDAASGQLNDAK	1xDeamidated [Q15]	2.67642e-05	0	1	1	1	A0A0H2VIA4	0	1931.92	High	0	2.618e-06	20
High	KNEIEQLPLDDNLRK		0.00141347	0	1	1	1	Q8CNW5	2	1824.98	High	0	0.0001861	26
High	GVDIASEGIDAASGQLNDAKGYLTQAK		5.31173e-16	0	1	1	2	A0A0H2VIA4	1	2692.34	High	0	5.017e-16	99
High	GVDIASEGIDAASGQLNDAKGYLTQAK	1xDeamidated [N/Q]	5.31173e-16	0	1	1	3	A0A0H2VIA4	1	2693.33	High	0	5.017e-16	78
High	GVDNNKDQTYFLNQLSQEQLSK		6.55038e-10	0	1	1	4	Q8CSA5	1	2569.25	High	0	2.941e-11	46
High	HSDFDQKYKPSK		2.38165e-07	0	1	1	7	A0A0H2VJ81	1	1479.72	High	0	2.391e-08	46
High	KNEIEQLPLDDNLR		5.31173e-16	0	1	1	2	Q8CNW5	1	1696.89	High	0	5.017e-16	90
High	KNEHVEIAMSQK		1.28396e-07	0	1	1	2	Q8CRB6	1	1413.72	High	0	8.44e-09	40
High	KNDQQIRGAVVLPHGTGK		7.62761e-08	0	1	1	4	Q8CTT4	2	1918.06	High	0	5.067e-07	33
High	HSKVHGFR		0.00019989	0	1	1	4	P66255	1	967.522	High	0	2.256e-05	34
High	KNEMINNFIKPGLEDLAVSR	1xDeamidated [N]; 1xOxidation [M4]	3.28696e-11	0	1	1	6	Q8CQU3	1	2305.19	High	0	8.342e-12	41
High	HTAPHVTLMDEIDVQELWDHR		9.36987e-16	0	1	1	2	Q8CT13	0	2542.21	High	0	5.017e-16	67
High	HTAPHVTLMDEIDVQELWDHR	1xDeamidated [Q15]	3.00173e-05	0	1	1	1	Q8CT13	0	2543.2	High	0	2.968e-06	29
High	KDNDVTISHYTQSSNVK	1xDeamidated [N3]	1.81155e-15	0	1	1	5	A0A0H2VGT3	1	1936.92	High	0	5.017e-16	76
High	GTYTMYFDHYAEVPK	1xOxidation [M5]	1.29675e-06	0	1	1	4	Q8CQ82	0	1837.81	High	0	5.767e-05	34
High	GTYTMYFDHYAEVPKSIAEEIIK		4.62522e-05	0	1	1	1	Q8CQ82	1	2705.32	High	0	4.719e-06	34
High	KDQLTGYDIDVIK		4.08948e-13	0	1	1	2	A0A0H2VHZ4	1	1507.8	High	0	1.067e-14	69
High	HTAPHVTLMDEIDVQELWDHRKK	1xDeamidated [Q15]	4.3214e-11	0	1	1	1	Q8CT13	2	2799.39	High	0	1.58e-12	51
High	GVANQELTPELAFK		2.1901e-11	0	1	1	3	Q8CNH0	0	1516.8	High	0	7.619e-13	74
High	KDQVGDDQFNIWK		5.24177e-12	0	1	1	3	Q8CQV5	1	1592.77	High	0	1.64e-13	66
High	KNIENGVAHIR		6.91424e-09	0	1	1	8	P59377	1	1250.7	High	0	7.407e-09	58
High	GVANQELTPELAFKLGR		5.24177e-12	0	1	1	7	Q8CNH0	1	1843.01	High	0	1.672e-13	63
High	KDRVVVEGVNVIK		5.69394e-09	0	1	1	14	Q8CRH1	2	1454.87	High	0	2.996e-10	74
High	HTAPHVTLMDEIDVQELWDHRKK		5.82101e-13	0	1	1	6	Q8CT13	2	2798.4	High	0	8.944e-11	53
High	GVAQIKPTNNGLYTTVYDSK	1xDeamidated [N]	5.31173e-16	0	1	1	18	Q8CPQ1	0	2170.1	High	0	5.017e-16	110
High	KNIEDLNIEKGQQAMK		0.00127323	0	1	1	1	Q8CP25	2	1858.97	High	0	0.0001664	18
High	KDSIALESPKDNPYANLIAVK		5.31173e-16	0	1	1	13	A0A0H2VFK4	2	2286.23	High	0	5.017e-16	82
High	KDVEAQLGQHKR		0.000244772	0	1	1	2	A0A0H2VHL4	2	1408.77	High	0	2.815e-05	18
High	KNESLEDALRR		1.2504e-07	0	1	1	29	P66523	2	1330.71	High	0	1.044e-08	44
High	HTAPHVTLMDEIDVQELWDHRK		9.30601e-16	0	1	1	7	Q8CT13	1	2670.31	High	0	5.017e-16	57
High	HTAPHVTLMDEIDVQELWDHR	1xDeamidated [Q15]; 1xOxidation [M9]	0.000135646	0	1	1	1	Q8CT13	0	2559.19	High	0	1.496e-05	16
High	GVAQIKPTNNGLYTTVYDSK	2xDeamidated [N10; Q/N]	7.09195e-10	0	1	1	2	Q8CPQ1	0	2171.09	High	0	3.187e-11	43
High	GVAREDVQRGQVLAAPGSITPHTK		5.97021e-06	0	1	1	2	Q8CQ81	2	2487.34	High	0	7.21e-07	22
High	KNESLEDALR		8.02474e-10	0	1	1	43	P66523	1	1174.61	High	0	3.657e-11	70
High	GTFTAVAVKAPGFGDR		1.84992e-12	0	1	1	12	P0C0N7	1	1593.84	High	0	8.561e-11	69
High	GTFTAVAVK		6.57889e-06	0	1	1	4	P0C0N7	0	893.509	High	0	5.777e-07	49
High	GTGAGNDFLGWLDLPVDYDKEEFSR		5.31173e-16	0	1	1	7	Q8CT80	1	2801.31	High	0	5.017e-16	79
High	HLDRGYVNLHGK		0.000913743	0	1	1	4	Q8CRN6	1	1408.74	High	0	0.0001158	32
High	KPVYWSPSSESSLAEAEIEYHDKR		5.31173e-16	0	1	1	14	Q8CSX1	1	2808.35	High	0	5.017e-16	94
High	KQLIVTEIPYEVNKSSLVK		1.35828e-12	0	1	1	6	Q8CSN8	2	2188.26	High	0	4.799e-13	51
High	KPVMLIGLGTQHAKDELR		5.66889e-13	0	1	1	4	A0A0H2VIA5	1	2006.12	High	0	1.515e-14	70
High	KDEFMGLAEDKIVTSDVNQFHAVK		5.31173e-16	0	1	1	14	Q8CSV4	2	2721.36	High	0	5.017e-16	96
High	HVMSTMNVQK		8.71691e-07	0	1	1	3	Q8CSH9	0	1174.57	High	0	6.607e-08	44
High	KDEVWEGESGLLTIAGGK		5.31173e-16	0	1	1	5	Q8CPE6	1	1888.97	High	0	5.017e-16	83
High	HVLIVYDDLTK		1.46874e-05	0	1	1	1	Q8CNJ5	0	1315.73	High	0	1.372e-06	31
High	KDEFMGLAEDKIVTSDVNQFHAVK	1xDeamidated [N/Q]	5.31173e-16	0	1	1	4	Q8CSV4	2	2722.34	High	0	5.017e-16	74
High	GTFKQFDVQLDGDINDLTSLK		4.08042e-07	0	1	1	1	Q8CTV7	1	2354.19	High	0	2.934e-08	27
High	KPSANIFETDEETMKHIGVALPK		8.78457e-08	0	1	1	5	A0A0H2VII4	1	2555.32	High	0	8.262e-07	44
High	KQNITTVLNPAPAIELPK		5.31173e-16	0	1	1	4	A0A0H2VJJ5	1	1947.13	High	0	5.017e-16	103
High	KDDTYMIKDIPFGR		1.60425e-05	0	1	1	1	A0A0H2VJQ8	2	1698.85	High	0	1.511e-06	35
High	KQHEEIIHEANEKANGMIETAQSEINSQK	1xDeamidated [N11]	1.25871e-09	0	1	1	1	Q8CNJ3	2	3307.59	High	0	5.904e-11	34
High	KPPFPTDGDGYEYNYRQDDDNYFEQPGKLFR	2xDeamidated [N/Q]	3.7397e-06	0	1	1	5	Q8CPD0	2	3773.67	High	0	3.158e-07	20
High	KPPFPTDGDGYEYNYRQDDDNYFEQPGKLFR	1xDeamidated [N/Q]	1.82958e-06	0	1	1	5	Q8CPD0	2	3772.68	High	0	1.474e-07	32
High	GTEKEHFIR		5.00413e-06	0	1	1	29	Q8CSS0	1	1116.58	High	0	4.331e-07	57
High	KDEFKEVTQEDFK		6.44996e-08	0	1	1	2	Q8CMQ2	2	1642.8	High	0	4.067e-09	45
High	GTFIIDPDGVVQAAEINADGIGR	1xDeamidated [Q/N]	5.31173e-16	0	1	1	9	Q8CMQ2	0	2329.17	High	0	5.017e-16	105
High	HVISFDEIPK		8.0627e-05	0	1	1	2	A0A0H2VJ66	0	1184.63	High	0	8.538e-06	29
High	GTFIIDPDGVVQAAEINADGIGR		5.31173e-16	0	1	1	48	Q8CMQ2	0	2328.18	High	0	5.017e-16	128
High	KDELKIQQR		0.000106913	0	1	1	2	A0A0H2VHW9	2	1157.66	High	0	1.157e-05	42
High	KDEILDYLRPDGK		3.53912e-08	0	1	1	2	Q8CNT5	1	1561.82	High	0	2.12e-09	55
High	KQHEEIIHEANEK		4.56648e-09	0	1	1	6	Q8CNJ3	1	1604.8	High	0	3.182e-10	42
High	KDELIKEYR		4.65804e-07	0	1	1	12	Q8CST2	2	1193.65	High	0	4.666e-08	64
High	KQFTNLNSPQKR		2.2965e-08	0	1	1	1	Q8CTS8	2	1460.8	High	0	1.342e-09	34
High	KDEFMGLAEDKIVTSDVNQFHAVK	1xDeamidated [Q/N]; 1xOxidation [M5]	4.83082e-14	0	1	1	3	Q8CSV4	2	2738.33	High	0	1.922e-15	65
High	GTFIEELLR		2.2434e-05	0	1	1	2	A0A0H2VFW5	0	1077.59	High	0	2.162e-06	43
High	KDEFMGLAEDKIVTSDVNQFHAVK	1xOxidation [M5]	5.31173e-16	0	1	1	6	Q8CSV4	2	2737.35	High	0	5.017e-16	78
High	GTFIIDPAAVIR		6.2125e-10	0	1	1	43	Biognosys|iRT-Kit_WR_fusion	0	1272.73	High	0	1.472e-10	63
High	KQEGGLSVQFKR		1.39299e-05	0	1	1	1	A0A0H2VFV3	2	1376.76	High	0	1.295e-06	25
High	KQDDQTIIENFYK		1.12723e-13	0	1	1	5	Q8CPC6	1	1641.81	High	0	2.661e-15	74
High	KQIHNYTSQQVSNK		4.55141e-12	0	1	1	8	A0A0H2VGT2	1	1674.86	High	0	1.418e-13	65
High	GTFKQFDVQLDGDINDLTSLK	1xDeamidated [N15]	4.16057e-05	0	1	1	1	Q8CTV7	1	2355.17	High	0	4.194e-06	23
High	KQLIVTEIPYEVNK		2.73084e-11	0	1	1	3	Q8CSN8	1	1673.95	High	0	9.656e-13	48
High	HVLGYEGAHSAELDPSTPYPIIDLLPEQKDIEDLGGTLR		2.7703e-14	0	1	1	11	Q8CNI2	1	4259.15	High	0	1.054e-15	56
High	KQAQESVKAEAER		2.05661e-12	0	1	1	4	Q8CSU2	2	1473.77	High	0	6.006e-14	63
High	KQIDSVEEIQEIKQFIK		5.31173e-16	0	1	1	1	Q8CNP1	2	2075.14	High	0	5.017e-16	80
High	KQPNLEEISK		1.73333e-07	0	1	1	7	A0A0H2VHD1	1	1185.65	High	0	5.862e-08	51
High	GTENAYKLHR		2.64483e-08	0	1	1	4	A0A0H2VG08	1	1188.61	High	0	1.559e-09	54
High	KQIDSVEEIQEIK		0.000690461	0	1	1	2	Q8CNP1	1	1558.83	High	0	8.57e-05	29
High	HVLIEMHGNNGSIDNDPPAAMR		7.71163e-06	0	1	1	1	Q8CSN8	0	2388.12	High	0	6.886e-07	24
High	GTFIIDPDGVVQAAEINADGIGRDASTLVNKIK	2xDeamidated [Q/N]	1.56776e-10	0	1	1	12	Q8CMQ2	2	3399.76	High	0	6.304e-12	43
High	HVLIEMHGNNGSIDNDPPAAMR	1xDeamidated [N]	5.31173e-16	0	1	1	16	Q8CSN8	0	2389.1	High	0	5.017e-16	74
High	KQQVDTIAEQLKNSVSTVIVDYR		5.31173e-16	0	1	1	27	Q8CTT2	2	2634.41	High	0	5.017e-16	126
High	KDGSVTAGNASGINDGAAAMLVMTEDKAK		5.31173e-16	0	1	1	1	Q8CQN7	2	2822.37	High	0	5.017e-16	84
High	GTDLPGQIAR		1.44304e-05	0	1	1	2	A0A0H2VHD2	0	1027.55	High	0	1.348e-06	41
High	KAYDLFEKNQSFNFTGNIEAK	1xDeamidated [N9]	1.06203e-11	0	1	1	2	Q8CPI5	2	2465.2	High	0	3.511e-13	49
High	GTFIIDPDGVVQAAEINADGIGRDASTLVNKIK	1xDeamidated [N/Q]	2.13052e-12	0	1	1	65	Q8CMQ2	2	3398.78	High	0	7.449e-14	56
High	KPPFPTDGDGYEYNYRQDDDNYFEQPGKLFR		3.06287e-11	0	1	1	5	Q8CPD0	2	3771.7	High	0	1.101e-12	44
High	GTFIIDPDGVVQAAEINADGIGRDASTLVNKIK		5.31751e-15	0	1	1	82	Q8CMQ2	2	3397.8	High	0	5.017e-16	66
High	HVLIEMHGNNGSIDNDPPAAMR	2xDeamidated [N9; N10]	6.15791e-10	0	1	1	3	Q8CSN8	0	2390.09	High	0	2.751e-11	35
High	KQQVDTIAEQLK	1xDeamidated [Q]	0.000338986	0	1	1	2	Q8CTT2	1	1401.76	High	0	4.008e-05	34
High	GTEEKINHAYAYGGPNMAVK		5.46621e-14	0	1	1	2	A0A0H2VJU6	1	2150.03	High	0	1.233e-15	50
High	KQQVDTIAEQLK		1.22854e-15	0	1	1	25	Q8CTT2	1	1400.77	High	0	5.017e-16	92
High	GTFIIDPGGVIR		6.8082e-07	0	1	1	27	Biognosys|iRT-Kit_WR_fusion	0	1244.7	High	0	1.123e-07	56
High	KQQVDTIAEQLKNSVSTVIVDYR	2xDeamidated [Q10; N13]	5.31173e-16	0	1	1	2	Q8CTT2	2	2636.38	High	0	5.017e-16	94
High	KDEVWEGESGLLTIAGGKLTGYR		2.6742e-14	0	1	1	2	Q8CPE6	2	2479.28	High	0	5.701e-16	64
High	GTFIIDPDGVVQAAEINADGIGR	2xDeamidated [Q12; N17]	5.31173e-16	0	1	1	5	Q8CMQ2	0	2330.15	High	0	5.017e-16	90
High	GTFIIDPDGVVQAAEINADGIGRDASTLVNK		5.31173e-16	0	1	1	79	Q8CMQ2	1	3156.62	High	0	5.017e-16	69
High	KQQTTAQTESSSENMHNVEK		1.49489e-05	0	1	1	1	A0A0H2VH35	1	2277.04	High	0	1.396e-06	43
High	KDHHHVDKSLNEAER		9.56351e-11	0	1	1	3	Q8CNW5	2	1814.89	High	0	6.345e-12	63
High	GTFIIDPDGVVQAAEINADGIGRDASTLVNK	1xDeamidated [N/Q]	1.09658e-15	0	1	1	39	Q8CMQ2	1	3157.6	High	0	2.531e-15	74
High	GTDIKLGDGVEELGGLAVIGTERHESR		2.80411e-11	0	1	1	7	Q8CPZ2	2	2808.45	High	0	9.94e-13	64
High	KDANASVILNNLYK		1.7238e-12	0	1	1	3	P0C0R0	1	1562.85	High	0	4.981e-14	60
High	KQQVDTIAEQLKNSVSTVIVDYR	1xDeamidated [N/Q]	5.31173e-16	0	1	1	18	Q8CTT2	2	2635.39	High	0	5.017e-16	109
High	KDGSLGYVIK		1.74677e-08	0	1	1	3	Q8CNR4	1	1079.61	High	0	2.285e-08	47
High	HVLGYEGAHSAELDPSTPYPIIDLLPEQKDIEDLGGTLR	1xDeamidated [Q28]	2.51952e-12	0	1	1	19	Q8CNI2	1	4260.13	High	0	7.498e-14	53
High	HSKANHGKPVQKTEDFEK		0.00407247	7.28446e-05	1	1	1	A0A0H2VKS1	2	2080.06	High	1.123e-05	0.0005779	22
High	TYEIMYIVRPNIEEDAKK	1xDeamidated [N11]	0.00340697	7.28446e-05	1	1	1	Q8CQP4	1	2213.12	High	1.123e-05	0.0004776	16
High	VLATLTPTLR		0.00400405	7.28446e-05	1	1	3	A0A0H2VGC1	0	1084.67	High	1.123e-05	0.0005708	30
High	FLNVGENLWGLRDWYSVDDIEEKIAPTIQK		0.0032927	7.28446e-05	1	1	1	Q8CRM5	2	3548.81	High	1.123e-05	0.00046	21
High	VGGSNYQVPVEVRPERR		0.00454533	7.28446e-05	1	1	23	P66618	1	1942.03	High	0.0009741	0.02484	29
High	AVEEIKAGK		0.00490307	7.28446e-05	1	1	1	Q8CTT4	1	944.541	High	1.123e-05	0.0007047	25
High	SGDTMTVDIDKNTVPSDLTDSFTIPK	1xOxidation [M5]	0.00397026	7.28446e-05	1	1	1	A0A0H2VF09	1	2813.34	High	1.123e-05	0.0005619	7
High	LGEHNIDVLEGNEQFINAAKIITHPNFNGNTLDNDIMLIK	1xDeamidated [N]; 1xOxidation [M37]	0.00292121	7.28446e-05	1	1	2	P00761-CONT	1	4492.25	High	1.123e-05	0.0004035	26
High	MINYAIEHGINR		0.0045838	7.28446e-05	1	1	1	Q8CPA9	0	1430.72	High	1.123e-05	0.0006576	21
High	TYDHTVGIR		0.00400405	7.28446e-05	1	1	3	Q8CMQ8	0	1061.54	High	0.0002683	0.008887	36
High	IGHQDDERLFFIGEAIRR		0.00454533	7.28446e-05	1	1	1	Q8CPJ4	2	2172.13	High	1.123e-05	0.0006535	13
High	QKFAAADGRVER		0.00315506	7.28446e-05	1	1	2	Q8CRM8	2	1347.71	High	1.123e-05	0.0004409	31
High	MLDKNQLEK		0.00352506	7.28446e-05	1	1	1	Q8CNG6	1	1118.59	High	1.123e-05	0.0004962	28
High	FTTSHPWDFTDR		0.00292121	7.28446e-05	1	1	5	Q8CSS3	0	1509.68	High	0.0003872	0.01232	23
High	VKVGTTVMDGSVRNDLVQLQR	1xOxidation [M8]	0.00424846	7.28446e-05	1	1	3	Q8CNJ4	2	2331.24	High	1.123e-05	0.0006049	24
High	ATVVTPNLFEAGQLSGLGKLTSIEDMKK	1xDeamidated [N/Q]; 1xOxidation [M26]	0.00400405	7.28446e-05	1	1	2	Q8CTQ7	2	2964.56	High	7.463e-05	0.002295	22
High	VLAHAQEEAIRLNHSNIGTEHLLLGLMKEPEGIAAK	1xDeamidated [N/Q]	0.00302299	7.28446e-05	1	1	2	Q8CQ88	2	3904.07	High	1.123e-05	0.0004209	17
High	AIYNELQLNGQGSEVIDEALIK	1xDeamidated [N9]	0.0032927	7.28446e-05	1	1	1	Q8CPG7	0	2418.24	High	1.123e-05	0.0004604	15
High	LGIDTRKNDQQIR	1xDeamidated [N8]	0.0039035	7.28446e-05	1	1	2	Q8CTT4	2	1557.83	High	1.123e-05	0.000554	25
High	SIKAMEQAEKLMPGGVNSPVR		0.00374129	7.28446e-05	1	1	1	Q8CNZ1	2	2242.17	High	1.123e-05	0.0005307	23
High	QILEHSQIDPNEINEVILGNVLQAGQGQNPAR	4xDeamidated [Q7; N11; N14; N20]	0.00326471	7.28446e-05	1	1	1	Q8CQN7	0	3498.73	High	1.123e-05	0.0004579	7
High	VKVGTTVMDGSVRNDLVQLQR	1xDeamidated [N14]	0.00511332	7.28446e-05	1	1	2	Q8CNJ4	2	2316.23	High	1.123e-05	0.0007403	30
High	LKNLYFLQENAK		0.00304897	7.28446e-05	1	1	1	A0A0H2VHI2	1	1480.82	High	1.123e-05	0.0004233	21
High	QGTIRAPQWR		0.00432088	7.28446e-05	1	1	19	Q8CRG1	1	1212.66	High	0.0006052	0.0172	35
High	LHGQSSIGVGGHMNDVVGADSINEVLR	1xOxidation [M13]	0.00380538	7.28446e-05	1	1	1	A0A0H2VGX9	0	2777.36	High	1.123e-05	0.0005367	5
High	FVKREELGGETNES		0.00494445	7.28446e-05	1	1	11	Q8CRG7	2	1594.77	High	1.123e-05	0.0007141	61
High	IIARPYVGEPGNFTR	1xDeamidated [N12]	0.00297168	7.28446e-05	1	1	1	Q8CNH9	0	1690.89	High	1.123e-05	0.0004131	16
High	SIAEEIIK		0.0041071	7.28446e-05	1	1	1	Q8CQ82	0	902.519	High	1.123e-05	0.0005856	36
High	VLEETFMK	1xOxidation [M7]	0.00507059	7.28446e-05	1	1	1	Q8CRT9	0	1012.5	High	1.123e-05	0.0007346	16
High	DDVDTYINRSELIR		0.00424846	7.28446e-05	1	1	3	A0A0H2VE09	1	1708.85	High	1.123e-05	0.0006064	25
High	VALYGVDFLMEQK	1xOxidation [M10]	0.00302299	7.28446e-05	1	1	1	Q8CTX6	0	1528.77	High	1.123e-05	0.0004213	18
High	HVLIEMHGNNGSIDNDPPAAMR	1xDeamidated [N15]; 1xOxidation [M21]	0.0046617	7.28446e-05	1	1	1	Q8CSN8	0	2405.1	High	1.123e-05	0.0006685	15
High	FVPEGIEGR		0.00450716	7.28446e-05	1	1	1	Q8CMQ7	0	1003.52	High	1.123e-05	0.0006481	29
High	VNGIEVLDMIDGETYAIK	1xDeamidated [N2]	0.00292121	7.28446e-05	1	1	2	Q8CPE6	0	1980.98	High	1.123e-05	0.0004058	12
High	KFAEEENVRYLR		0.0044693	7.28446e-05	1	1	4	Q8CSR8	2	1553.81	High	1.123e-05	0.0006419	27
High	VILEEENRR		0.00343613	7.28446e-05	1	1	1	A0A0H2VI53	1	1157.63	High	1.123e-05	0.0004832	28
High	NVEILNEDDSTQTALQKLFGEIAER	2xDeamidated [Q12; Q16]	0.00323696	7.28446e-05	1	1	1	Q8CRI5	1	2835.39	High	1.123e-05	0.0004539	23
High	SGLVHISEVADNYVENVEDHLSVGDEVEVK	2xDeamidated [N12; N16]	0.0046226	7.28446e-05	1	1	1	A0A0H2VKS1	0	3283.55	High	1.123e-05	0.0006642	5
High	VGAQDKPVYDVVIESIDVEE		0.00519981	7.28446e-05	1	1	4	Q8CT84	0	2204.1	High	2.235e-05	0.0007544	57
High	GAFVSDKDGDMHYDVMSAFQK		0.00370963	7.28446e-05	1	1	1	A0A0H2VGW7	1	2348.03	High	1.123e-05	0.0005259	14
High	SISAGELK		0.0046617	7.28446e-05	1	1	6	Q8CRI9	0	804.446	High	1.123e-05	0.0006688	35
High	PGIIQIDDINQSQALIGNNDENLK		0.00340697	7.28446e-05	1	1	2	A0A0H2VGF4	0	2622.34	High	4.415e-05	0.001174	15
High	GFDPVLQIR		0.00310158	7.28446e-05	1	1	3	Q8CPA9	0	1044.58	High	5.492e-05	0.001312	33
High	LFVYGGAEHPHAAQQPENYELR		0.00307516	7.28446e-05	1	1	1	Q8CRI9	0	2526.22	High	1.123e-05	0.0004297	22
High	MGHAGAIISGGK	1xOxidation [M1]	0.00393674	7.28446e-05	1	1	2	Q8CPH4	0	1114.57	High	1.123e-05	0.0005596	29
High	SMQPFGGIR		0.00490307	7.28446e-05	1	1	5	Q8CTX6	0	992.498	High	0.0001365	0.005433	26
High	KAQVIDVREK		0.00352506	7.28446e-05	1	1	4	A0A0H2VGL5	2	1185.69	High	7.463e-05	0.002719	30
High	ATETLWDQVMQLSKEERER	1xDeamidated [Q]	0.0046226	7.28446e-05	1	1	2	Q8CTX6	2	2350.13	High	1.123e-05	0.0006636	26
High	NVPVVDSDNKTLLGLVTR		0.00414201	7.28446e-05	1	1	1	A0A0H2VEJ6	1	1940.08	High	1.123e-05	0.0005872	11
High	VHSVSQNDFDKWVKEAK	1xDeamidated [Q/N]	0.0035552	7.28446e-05	1	1	4	Q8CPP6	2	2018	High	7.463e-05	0.002413	20
High	IGISQLPTHGLAVR		0.00393674	7.28446e-05	1	1	1	Q8CNC5	0	1461.85	High	1.123e-05	0.0005591	7
High	QAGVGAQVAAELAER	1xDeamidated [Q7]	0.00421269	7.28446e-05	1	1	1	Q8CPN2	0	1470.75	High	1.123e-05	0.000602	17
High	LFPNHNIHQTPGRELYGEVGR		0.0046226	7.28446e-05	1	1	3	A0A0H2VHE1	1	2434.24	High	7.463e-05	0.003398	10
High	MMLGEDYEITEEMGDIEALQGVSQFPAR	1xDeamidated [Q]	0.00421269	7.28446e-05	1	1	3	A0A0H2VFK9	0	3160.42	High	7.463e-05	0.002997	22
High	GIANDIEGVFIRAPHIAK		0.00304897	7.28446e-05	1	1	1	Q8CQV8	1	1921.07	High	1.123e-05	0.0004222	17
High	LIAEDDREAMITELETFIKDK		0.00334936	7.28446e-05	1	1	1	Q8CTQ2	2	2480.26	High	1.123e-05	0.0004711	11
High	ALTNLDYELYSTGGTKR		0.00490307	7.28446e-05	1	1	1	Q8CT27	1	1901.96	High	1.123e-05	0.0007075	19
High	VEFSSILETFKDSLAQERDVTQR	1xDeamidated [Q22]	0.00349517	7.28446e-05	1	1	1	Q8CNP5	2	2699.35	High	1.123e-05	0.0004924	13
High	IKDNSGEIIATGTYDNKNK		0.00332091	7.28446e-05	1	1	2	A0A0H2VF09	2	2081.05	High	0.004428	0.1171	7
High	VDIPSYSLKPGQVITVR	1xDeamidated [Q12]	0.00370963	7.28446e-05	1	1	1	Q8CS54	0	1873.04	High	1.123e-05	0.0005246	22
High	QLEQAIEVAGSASDDVSEDMFIGMQTSVDKHNWMLQSYLGH	1xDeamidated [Q25]	0.00397026	7.28446e-05	1	1	1	A0A0H2VHL9	1	4568.07	High	1.123e-05	0.0005646	16
High	MFVNQLKDNVKR		0.00304897	7.28446e-05	1	1	1	Q8CNW7	2	1491.81	High	1.123e-05	0.0004259	10
High	DGFVKMDTLEVDVNDLMTQR		0.00310158	7.28446e-05	1	1	1	A0A0H2VI86	1	2326.11	High	1.123e-05	0.000433	13
High	KGILFEPK		0.00320943	7.28446e-05	1	1	4	A0A0H2VH11	1	931.561	High	2.235e-05	0.0007993	34
High	IYDLQLSR		0.00370963	7.28446e-05	1	1	2	Q8CP87	0	1007.55	High	1.123e-05	0.0005216	35
High	MDINQMTYAVQGALQK	2xDeamidated [N4; Q11]; 1xOxidation [M1]	0.00343613	7.28446e-05	1	1	1	Q8CPT5	0	1828.85	High	1.123e-05	0.0004824	12
High	LGGIIEIYEKFTGDDPR		0.00443174	7.28446e-05	1	1	1	A0A0H2VG08	1	1922.99	High	1.123e-05	0.0006317	20
High	SLIDAINEEREHLSEIR	1xDeamidated [N7]	0.00403812	7.28446e-05	1	1	3	Q8CTE3	1	2025.02	High	1.123e-05	0.0005756	40
High	QGDLHHPNETEGVFFHER		0.00361621	7.28446e-05	1	1	2	A0A0H2VFC5	0	2148.98	High	1.123e-05	0.0005118	20
High	QFIGEFISSLNSPEYIANQYAK		0.00494445	7.28446e-05	1	1	1	A0A0H2VIA7	0	2519.25	High	1.123e-05	0.000712	10
High	VLDNVSFTMNPNDKAILVGDSEIAK	1xDeamidated [N10]	0.00307516	7.28446e-05	1	1	1	A0A0H2VG41	1	2691.35	High	1.123e-05	0.0004272	24
High	VHYNNVTGNFGYIQK	1xDeamidated [N]	0.0032927	7.28446e-05	1	1	2	A0A0H2VF36	0	1754.85	High	2.235e-05	0.0007719	17
High	APGTDMMTASALRR		0.00428452	7.28446e-05	1	1	1	A0A0H2VGK2	1	1477.72	High	1.123e-05	0.0006139	15
High	AVENVNEMIAPEIVEGEFSVLDQVSIDKMMIQLDGTHNK	1xDeamidated [Q32]	0.00494445	7.28446e-05	1	1	2	Q8CPY3	1	4344.11	High	1.123e-05	0.0007149	15
High	ILEDVSFSIPQGEVSAFVGPSGSGK	1xDeamidated [Q11]	0.00383782	7.28446e-05	1	1	1	A0A0H2VGK1	0	2508.25	High	1.123e-05	0.0005441	14
High	GKVTIIGGGQAGTNAAK	1xDeamidated [Q10]	0.0036471	7.28446e-05	1	1	3	Q8CNW8	1	1543.84	High	1.123e-05	0.0005145	36
High	DRDSMEQVRMPISELETFLAEK	1xOxidation [M5]	0.0032927	7.28446e-05	1	1	2	Q8CSD5	2	2640.26	High	0.003002	0.0717	16
High	NMTPIIGGK		0.00358558	7.28446e-05	1	1	1	Q8CSA7	0	930.508	High	1.123e-05	0.0005072	33
High	KITFLDTPGHAAFTTMR	1xOxidation [M16]	0.00435753	7.28446e-05	1	1	2	Q8CST4	1	1922.98	High	1.123e-05	0.0006204	29
High	RSTIFPNFIGHTFAVYDGRK	1xDeamidated [N7]	0.00307516	7.28446e-05	1	1	1	Q8CRG4	2	2327.19	High	1.123e-05	0.0004299	14
High	LTGQDSERGTFSHR		0.00519981	7.28446e-05	1	1	6	Q8CP83	1	1590.76	High	7.463e-05	0.002593	28
High	AHNEPSWMTELRKK		0.00337805	7.28446e-05	1	1	2	A0A0H2VF99	2	1726.87	High	1.123e-05	0.0004751	20
High	STFINSMIGRK		0.00380538	7.28446e-05	1	1	2	Q8CS80	1	1253.67	High	1.123e-05	0.0005395	37
High	LMSQALR		0.00337805	7.28446e-05	1	1	3	Q8CPF4	0	818.455	High	4.415e-05	0.001146	40
High	NAFFIGR		0.00397026	7.28446e-05	1	1	7	Q8CRL1	0	824.441	High	0.0001161	0.004707	36
High	NNPERIEMKK		0.00326471	7.28446e-05	1	1	7	Q8CSP9	2	1258.66	High	1.123e-05	0.0004562	28
High	WNADHDDINVSQLAQAEE		0.0035552	7.28446e-05	1	1	4	A0A0H2VHP3	0	2054.91	High	9.563e-05	0.003703	37
High	TIVAAVEKAGAAHTWIEHLGG		0.00323696	7.28446e-05	1	1	3	A0A0H2VGE5	1	2131.13	High	0.0006145	0.01753	3
High	LNEYENLKSEGNYVQAHNHIAALEDQIKNLK	1xDeamidated [N12]	0.00312821	7.28446e-05	1	1	1	Q8CNW5	2	3596.8	High	1.123e-05	0.0004377	15
High	VVYVGTSDDNLIK		0.0039035	7.28446e-05	1	1	1	A0A0H2VF70	0	1422.75	High	1.123e-05	0.0005513	34
High	LNGYRMELEEIETQLRQSK	1xDeamidated [N2]	0.0041772	7.28446e-05	1	1	1	Q8CT93	2	2338.17	High	1.123e-05	0.000594	9
High	RPEVVEKIK		0.00519981	7.28446e-05	1	1	9	Q8CSB3	1	1097.67	High	0.0002875	0.01008	41
High	NDRKVYVGR		0.0036471	7.28446e-05	1	1	1	Q8CRG8	2	1106.61	High	1.123e-05	0.0005131	27
High	LNLMPLDQLK		0.00367824	7.28446e-05	1	1	2	A0A0H2VHI8	0	1184.67	High	1.123e-05	0.0005199	20
High	QSISPETVKVTGGEQQLK		0.00367824	7.28446e-05	1	1	1	A0A0H2VIX1	1	1929.03	High	1.123e-05	0.0005189	18
High	KNESLEDALRR	1xDeamidated [N2]	0.0039035	7.28446e-05	1	1	3	P66523	2	1331.69	High	7.463e-05	0.002538	19
High	IAQLELDHNLDLGSYR	1xDeamidated [N9]	0.00349517	7.28446e-05	1	1	1	A0A0H2VIB3	0	1857.93	High	1.123e-05	0.0004907	35
High	LSQIGVTVSEAK		0.0044693	7.28446e-05	1	1	1	A0A0H2VJQ8	0	1231.69	High	1.123e-05	0.000639	22
High	EVRDTSLRVPHGAGGIVLDVK		0.0032927	7.28446e-05	1	1	4	Q8CQ84	2	2218.23	High	1.123e-05	0.000462	17
High	NMITGAAQMDGGILVVSAADGPMPQTR	2xDeamidated [N/Q]; 2xOxidation [M2; M9]	0.00414201	7.28446e-05	1	1	2	Q8CQ81	0	2735.27	High	1.123e-05	0.0005905	12
High	NEKVDFLTKEIER		0.0041071	7.28446e-05	1	1	1	A0A0H2VH29	2	1620.86	High	1.123e-05	0.0005839	10
High	INNISPGAIVTEHTEEKFSDPTTREETIK	1xDeamidated [N]	0.00352506	7.28446e-05	1	1	5	A0A0H2VHE8	2	3257.62	High	1.123e-05	0.0004967	24
High	YDGQKAPVAHGYQVHVGPMYSNSR		0.00519981	7.28446e-05	1	1	2	Q8CMY2	1	2661.26	High	2.235e-05	0.0007532	25
High	NMITGAAQMDGGILVVSAADGPMPQTR	3xDeamidated [N1; Q8; Q25]; 1xOxidation [M]	0.00407247	7.28446e-05	1	1	6	Q8CQ81	0	2720.26	High	1.123e-05	0.0005782	16
High	ITMKDIIR		0.0032927	7.28446e-05	1	1	2	Q8CPN4	1	989.581	High	1.123e-05	0.000461	30
High	AKLENILNGSNSGN	1xDeamidated [N8]	0.00397026	7.28446e-05	1	1	5	A0A0H2VJA5	1	1431.71	High	6.5e-05	0.001787	41
High	MTASQPSENQAIETQTASNDNESQQKSQQVTSEQNETATPK		0.00486203	7.28446e-05	1	1	1	Q8CPQ1	1	4466.01	High	1.123e-05	0.0007033	14
High	DSTVRANVEKLR		0.0037732	7.28446e-05	1	1	5	Q8CNJ5	2	1387.77	High	1.123e-05	0.000535	25
High	LVEEAPSPVLSEDKRQEMGNAAIR	1xOxidation [M18]	0.00432088	7.28446e-05	1	1	2	A0A0H2VGC2	2	2655.34	High	1.123e-05	0.0006178	22
High	FGEDGLKQYAVSQFK		0.00507059	7.28446e-05	1	1	2	Q8CRT1	1	1716.86	High	0.001773	0.04104	11
High	DSYKYDDQYQNHR	1xDeamidated [N11]	0.00511332	7.28446e-05	1	1	1	A0A0H2VJA5	1	1732.72	High	1.123e-05	0.0007402	22
High	MTGIKERHWADEDQDTSDLAYNASIK	1xDeamidated [Q14]; 1xOxidation [M1]	0.00326471	7.28446e-05	1	1	1	Q8CPT4	2	3011.37	High	1.123e-05	0.0004573	1
High	GYGPLLEGFR		0.00515639	7.28446e-05	1	1	4	Q8CT82	0	1108.58	High	7.463e-05	0.003325	36
High	AIDQVGIINEHRQSFEPIK		0.00507059	7.28446e-05	1	1	3	Q8CPH6	1	2194.16	High	0.004338	0.1147	11
High	ALDQAFK		0.00374129	7.28446e-05	1	1	2	Q8CNY4	0	792.425	High	1.123e-05	0.000531	29
High	QMQGEEIPEEDLQKAQEQAQAIEKDENISELMNAEQK	3xDeamidated [Q/N]	0.00498616	7.28446e-05	1	1	2	Q8CRY0	2	4274.94	High	1.123e-05	0.0007174	12
High	GYEVPELSR		0.00367824	7.28446e-05	1	1	4	P0C0R0	0	1049.53	High	1.123e-05	0.0005177	27
High	RTTNDDIVIVAGSVPNSIPSDAYAQIAQITEK	2xDeamidated [N16; Q25]	0.00310158	7.28446e-05	1	1	1	A0A0H2VEW9	1	3388.71	High	1.123e-05	0.0004303	21
High	FFDPKRYDLASVGR		0.0046226	7.28446e-05	1	1	2	Q8CQ84	2	1670.86	High	1.123e-05	0.0006652	24
High	QMQGEEIPEEDLQKAQEQAQAIEKDENISELMNAEQK	3xDeamidated [Q/N]; 1xOxidation [M]	0.00393674	7.28446e-05	1	1	5	Q8CRY0	2	4290.94	High	1.123e-05	0.0005562	14
High	KIPSMVSDYSDGFGSK		0.00478093	7.28446e-05	1	1	1	A0A0H2VIF9	1	1717.81	High	1.123e-05	0.000687	22
High	LDQVPTREPGISPYEMMLSETQER	2xDeamidated [Q3; Q22]	0.00320943	7.28446e-05	1	1	1	Q8CPN9	1	2808.31	High	1.123e-05	0.0004486	8
High	RVTGTSAKYQR		0.00294634	7.28446e-05	1	1	3	Q8CQP6	2	1266.69	High	0.0007607	0.0204	18
High	MTVAEVGNIVEFYDGLRGRVEK	1xDeamidated [N8]; 1xOxidation [M1]	0.00312821	7.28446e-05	1	1	2	A0A0H2VH59	2	2499.25	High	1.123e-05	0.0004355	21
High	RVQLPIIIHNR		0.00432088	7.28446e-05	1	1	1	A0A0H2VIW0	1	1358.84	High	1.123e-05	0.0006196	18
High	NPNFKFPQDESTPVIMIGPGTGVAPFR		0.00352506	7.28446e-05	1	1	2	A0A0H2VIM8	1	2916.47	High	1.123e-05	0.0004938	5
High	LDIQELNQEIGEHK		0.00383782	7.28446e-05	1	1	1	A0A0H2VGE2	0	1665.84	High	1.123e-05	0.0005456	14
High	NPMNGQQVTGFIVSGTINREK		0.00358558	7.28446e-05	1	1	1	Q8CTV7	1	2290.16	High	1.123e-05	0.0005037	17
High	MVGIISHVSELKQR		0.0041071	7.28446e-05	1	1	2	Q8CPC5	1	1596.89	High	6.5e-05	0.00213	15
High	TNSSVVVEDNPAIRGQINK	2xDeamidated [N/Q]	0.00320943	7.28446e-05	1	1	3	Q8CRH8	1	2043.04	High	6.5e-05	0.001491	26
High	GYASFDYEFIENKESNLVK	1xDeamidated [N12]	0.0050282	7.28446e-05	1	1	1	Q8CP13	1	2254.06	High	1.123e-05	0.0007294	16
High	DSNFDEGDIVVGMLPWR	1xDeamidated [N3]	0.00304897	7.28446e-05	1	1	1	A0A0H2VHL1	0	1950.89	High	1.123e-05	0.0004249	25
High	GNAQVVNAYVPLSEMFGYATSLRSNTQGR		0.00370963	7.28446e-05	1	1	1	Q8CQ82	1	3130.54	High	1.123e-05	0.0005225	27
High	KNIKAIQIDTNEENIGAR		0.00370963	7.28446e-05	1	1	1	A0A0H2VIA5	2	2027.09	High	1.123e-05	0.0005233	23
High	ELGLIMTQINGEPLDFSK	1xDeamidated [N10]	0.00340697	7.28446e-05	1	1	1	A0A0H2VHP9	0	2006.02	High	1.123e-05	0.0004777	8
High	YLYGMTERQFR		0.0032927	7.28446e-05	1	1	4	Q8CS54	1	1463.71	High	1.123e-05	0.0004607	20
High	ADEIRDMLKAR		0.00432088	7.28446e-05	1	1	1	Q8CTU1	2	1317.69	High	1.123e-05	0.0006184	24
High	GSTNTPIIQEEREKLILK		0.00307516	7.28446e-05	1	1	1	A0A0H2VJ60	2	2069.16	High	1.123e-05	0.0004295	15
High	LRQADIVMSPELISWINQR		0.0035552	7.28446e-05	1	1	1	Q8CRB6	1	2269.21	High	1.123e-05	0.0005012	9
High	LRPGEPPTVENAK	1xDeamidated [N11]	0.00421269	7.28446e-05	1	1	2	Q8CQ84	0	1408.74	High	1.123e-05	0.0006006	38
High	NLNSFNYVK		0.00498616	7.28446e-05	1	1	3	Q8CRU4	0	1098.56	High	4.415e-05	0.001175	26
High	KSVDEPLQTGIKAIDALVPIGR	1xDeamidated [Q8]	0.00443174	7.28446e-05	1	1	1	Q8CNJ5	2	2321.31	High	1.123e-05	0.0006352	4
High	NLNNGQVFEHQTDYVFIGAGGGAIPLLQK	2xDeamidated [Q/N]	0.00323696	7.28446e-05	1	1	11	Q8CMY4	0	3102.55	High	1.123e-05	0.0004508	15
High	NIDDVYDAFQHMALNVKK		0.0046617	7.28446e-05	1	1	2	Q8CS47	1	2121.04	High	1.123e-05	0.000671	18
High	RGNHEVMVR		0.0035552	7.28446e-05	1	1	9	Q8CPC2	1	1097.56	High	1.123e-05	0.0004983	41
High	EIGEHVMNLLMHVDQVSYVR		0.00332091	7.28446e-05	1	1	1	Q8CS73	0	2369.17	High	1.123e-05	0.0004667	10
High	IQEMSIEEAK		0.00310158	7.28446e-05	1	1	1	Q8CSA7	0	1177.58	High	1.123e-05	0.0004338	15
High	LREGMPIGAK	1xOxidation [M5]	0.00380538	7.28446e-05	1	1	13	Q8CRH2	1	1087.59	High	0.0001365	0.005089	35
High	NIDNPHKDLRR		0.0046617	7.28446e-05	1	1	4	Q8CNY0	2	1377.73	High	1.123e-05	0.0006681	21
High	TFYPEARDEDWQVYTAGK	1xDeamidated [Q12]	0.0045838	7.28446e-05	1	1	1	Q8CMY4	1	2176.98	High	1.123e-05	0.0006603	17
High	LQVTDVSLR		0.00498616	7.28446e-05	1	1	3	A0A0H2VG41	0	1030.59	High	4.415e-05	0.001143	27
High	NILTQPK		0.0050282	7.28446e-05	1	1	3	Q8CNY5	0	813.483	High	1.123e-05	0.0007277	20
High	TFQGVTEDSTNELFLRPETAQGIFVNYK	1xDeamidated [Q/N]	0.0032927	7.28446e-05	1	1	4	Q8CSD5	0	3205.57	High	1.123e-05	0.0004623	10
High	IQGAFLSDQEVQDVVNYVVEQQK	1xDeamidated [N/Q]	0.00414201	7.28446e-05	1	1	2	Q8CMM5	0	2637.3	High	7.463e-05	0.002951	11
High	TFLMIKPDAVQR	1xOxidation [M4]	0.0036471	7.28446e-05	1	1	2	Q8CSI0	0	1434.78	High	4.415e-05	0.001084	18
High	AADIRDVSKR		0.00383782	7.28446e-05	1	1	5	Q8CT19	2	1130.63	High	0.009927	0.2811	24
High	EMNPFLGYR		0.00352506	7.28446e-05	1	1	4	Q8CT19	0	1126.53	High	0.0001161	0.003931	27
High	YYTPLEFGK		0.00358558	7.28446e-05	1	1	2	Q8CPW4	0	1117.56	High	1.123e-05	0.000504	28
High	AAQGNNPLENLFGGAIPNFGQNQDEEEEPPTEEIKTK		0.00414201	7.28446e-05	1	1	1	Q8CPH0	1	4025.9	High	1.123e-05	0.0005876	17
High	SVIGRPETQRK		0.00428452	7.28446e-05	1	1	10	Q8CRH8	1	1270.72	High	1.123e-05	0.0006094	39
High	ADFNVPIKDGEITNDNR	2xDeamidated [N4; N14]	0.00443174	7.28446e-05	1	1	1	Q8CTD6	1	1919.9	High	1.123e-05	0.000633	11
High	LQDDLIYLQTQIKK	1xDeamidated [Q2]	0.00494445	7.28446e-05	1	1	1	A0A0H2VHN6	1	1719.95	High	1.123e-05	0.000714	21
High	AFVEAVDELGGIYYDVPYNLNEPNSDDTGRIK	1xDeamidated [N19]	0.00340697	7.28446e-05	1	1	1	A0A0H2VI12	1	3574.69	High	1.123e-05	0.0004783	15
High	EGEVSKVVKTDYGYHIIK		0.00478093	7.28446e-05	1	1	2	Q8CNR4	2	2065.1	High	1.123e-05	0.0006908	31
High	YGLDATRYYLMR		0.00323696	7.28446e-05	1	1	5	Q8CQU3	1	1521.75	High	0.002416	0.05505	30
High	EVLEEGIKYGGTSISDYR		0.00397026	7.28446e-05	1	1	1	A0A0H2VGP5	1	2015.99	High	1.123e-05	0.0005628	13
High	ISMPGMMDTILNLGLNDDNVK	1xDeamidated [N12]; 1xOxidation [M6]	0.0039035	7.28446e-05	1	1	1	A0A0H2VI54	0	2308.09	High	1.123e-05	0.0005534	15
High	YGPSEIIQNGINGYLIEKNDIDSLSK	3xDeamidated [Q8; N9; N12]	0.00370963	7.28446e-05	1	1	1	A0A0H2VIF8	1	2883.41	High	1.123e-05	0.0005236	15
High	NFNLLSVKEK		0.00490307	7.28446e-05	1	1	1	A0A0H2VJ06	1	1191.67	High	1.123e-05	0.00071	27
High	AFADGIQQR		0.00486203	7.28446e-05	1	1	2	A0A0H2VG69	0	1005.51	High	2.235e-05	0.000862	25
High	IAINFKEDDELIAVR	1xDeamidated [N4]	0.00439449	7.28446e-05	1	1	2	P0C0R0	1	1746.93	High	1.123e-05	0.000627	11
High	NFPEYAKDWEPK	1xDeamidated [N1]	0.00470112	7.28446e-05	1	1	1	Q8CMY4	1	1524.7	High	1.123e-05	0.0006753	25
High	QTTSTHEHQNIPQPDKTTSRDDNYEK		0.00299723	7.28446e-05	1	1	2	A0A0H2VGP3	2	3070.41	High	1.123e-05	0.0004161	21
High	NIPITVFK		0.00511332	7.28446e-05	1	1	2	A0A0H2VGL5	0	931.561	High	1.123e-05	0.0007414	32
High	KPVFVGQTGGYSSTHQPINSDLYTK		0.0046617	7.28446e-05	1	1	1	A0A0H2VI25	0	2724.36	High	1.123e-05	0.000668	20
High	TLDSHHPVYAR		0.00397026	7.28446e-05	1	1	4	A0A0H2VJ88	0	1295.65	High	1.123e-05	0.0005624	22
High	SYFYMDPTK		0.00407247	7.28446e-05	1	1	1	Q8CPQ1	0	1151.51	High	1.123e-05	0.0005808	24
High	NHFKPGQEIEFFGPEIDSFK	1xDeamidated [Q7]	0.00387053	7.28446e-05	1	1	1	A0A0H2VIX3	0	2367.13	High	1.123e-05	0.0005465	13
High	GPIVNEQSLVEALDNKVIEGAALDVYEFEPEITDALK	2xDeamidated [N/Q]	0.00358558	7.28446e-05	1	1	3	Q8CNB8	1	4031.03	High	1.123e-05	0.0007045	9
High	GPMAHGSHFHRAPGSVGMASDASK	2xOxidation [M3; M18]	0.00450716	7.28446e-05	1	1	4	Q8CRG0	1	2424.09	High	1.123e-05	0.0006439	21
High	TKQNIIK	1xDeamidated [Q3]	0.00414201	7.28446e-05	1	1	3	A0A0H2VGU6	1	845.509	High	1.123e-05	0.0005899	35
High	GSYTGQYLKPVLERDSVE	1xDeamidated [Q6]	0.00470112	7.28446e-05	1	1	1	Q8CPY9	1	2042.01	High	1.123e-05	0.0006736	17
High	KRPDKDVSLTK		0.00304897	7.28446e-05	1	1	2	Q8CN27	2	1286.74	High	1.123e-05	0.0004246	40
High	LSEQNINIVVTDKAK	1xDeamidated [Q/N]	0.00486203	7.28446e-05	1	1	2	Q8CQ88	1	1672.91	High	0.009066	0.2579	11
High	SYSEISQLVPDGFTVDGIISSNGTSGEIHGDNLFR	1xDeamidated [N22]	0.00307516	7.28446e-05	1	1	1	A0A0H2VHJ1	0	3712.76	High	1.123e-05	0.0004261	6
High	NLPYIGTLK		0.00337805	7.28446e-05	1	1	2	Q8CQV4	0	1018.59	High	4.415e-05	0.001164	26
High	EKGTPSAAGFR		0.00432088	7.28446e-05	1	1	1	Q8CQD9	1	1120.57	High	1.123e-05	0.0006182	42
High	VVDMNIQALNMGYDLMK		0.00498616	7.28446e-05	1	1	1	A0A0H2VFY4	0	1954.94	High	1.123e-05	0.0007218	14
High	TDRIAKYNQLLR		0.00346553	7.28446e-05	1	1	6	Q8CPY3	2	1490.84	High	7.463e-05	0.00303	15
High	LEFGSPK		0.0050282	7.28446e-05	1	1	1	Q8CS61	0	777.414	High	1.123e-05	0.0007287	23
High	LEKVATPFPR		0.00507059	7.28446e-05	1	1	1	Q8CSI9	1	1157.67	High	1.123e-05	0.0007314	32
High	ALEQARNEKVIGK		0.00318213	7.28446e-05	1	1	3	Q8CSX1	2	1455.83	High	1.123e-05	0.0004449	31
High	GLEDIATMYK		0.00334936	7.28446e-05	1	1	1	Q8CNV8	0	1140.56	High	1.123e-05	0.0004705	22
High	TVAQLLGANPNEVIFTSGATESNNTAIKGLVK		0.00407247	7.28446e-05	1	1	1	A0A0H2VIX7	1	3257.74	High	1.123e-05	0.0005818	9
High	SQMAEGWGKK		0.0041772	7.28446e-05	1	1	1	Q8CQF5	1	1121.54	High	1.123e-05	0.0005975	23
High	LLNQFESVEGVYEHIEEVTAK	1xDeamidated [N/Q]	0.00498616	7.28446e-05	1	1	2	A0A0H2VI81	0	2435.2	High	1.123e-05	0.0007206	12
High	MQSVSSQIDR	1xDeamidated [Q2]	0.00340697	7.28446e-05	1	1	1	Q8CP87	0	1151.54	High	1.123e-05	0.0004767	25
High	VSIFERDNITGK		0.0032927	7.28446e-05	1	1	1	Q8CRT1	1	1378.73	High	1.123e-05	0.0004603	26
High	GIKEIVFDR		0.0046226	7.28446e-05	1	1	2	Q8CRH6	1	1076.61	High	1.123e-05	0.0006612	30
High	SQFVNEIEKEDVDDEDIIIGSIR	2xDeamidated [Q2; N5]	0.00432088	7.28446e-05	1	1	1	A0A0H2VGY6	1	2665.27	High	1.123e-05	0.0006191	9
High	DINKETVSFIPNYDDTTLEPMVLPAR		0.00302299	7.28446e-05	1	1	1	Q8CSN8	1	2978.48	High	1.123e-05	0.0004199	3
High	KLNDMNEINIAHVK		0.00519981	7.28446e-05	1	1	1	Q8CP08	1	1638.86	High	2.235e-05	0.0007529	19
High	DLINLIGYK		0.00424846	7.28446e-05	1	1	2	Q8CPT6	0	1048.6	High	2.235e-05	0.0007968	32
High	MNNEQIVFNKVPDGMPQDDTFKYEDIDVIEPSENELQLK	1xOxidation [M1]	0.00515639	7.28446e-05	1	1	1	A0A0H2VHL1	2	4598.16	High	1.123e-05	0.0007482	15
High	IVFVNKMDK	1xOxidation [M7]	0.00370963	7.28446e-05	1	1	1	Q8CQ82	1	1109.6	High	1.123e-05	0.0005255	36
High	IVSESGTGAGVR		0.0035552	7.28446e-05	1	1	1	Q8CSA7	0	1132.6	High	1.123e-05	0.0004996	32
High	DNKHTLHRETK		0.00428452	7.28446e-05	1	1	7	Q8CSE3	2	1378.72	High	1.123e-05	0.0006117	31
High	IVPEEDMPYLPDGRPIDIMLNPLGVPSR	1xDeamidated [N21]; 2xOxidation [M7; M19]	0.00332091	7.28446e-05	1	1	2	Q8CQ84	0	3166.58	High	1.123e-05	0.0004649	18
High	ALNDDEIVELVDKSFGMIRTEVR		0.00450716	7.28446e-05	1	1	1	Q8CSK6	2	2649.36	High	1.123e-05	0.0006446	15
High	SNVVLTIPAGTQTGKQFR	1xDeamidated [Q16]	0.00334936	7.28446e-05	1	1	1	Q8CP18	1	1918.04	High	1.123e-05	0.0004676	19
High	MNNDDSVQFIALELIRPNPYQPR	2xDeamidated [N/Q]	0.00374129	7.28446e-05	1	1	5	A0A0H2VKZ1	0	2732.33	High	0.001135	0.02856	12
High	TSGIFFMIK	1xOxidation [M7]	0.00454533	7.28446e-05	1	1	1	Q8CQ62	0	1059.55	High	1.123e-05	0.000652	23
High	SANIPVIATGNAHYLYEHDAIARK		0.0046617	7.28446e-05	1	1	2	Q8CPG6	1	2624.36	High	0.0005758	0.01684	11
High	DLKVEGYDLDHVKVDGTIQSLK		0.00297168	7.28446e-05	1	1	2	Q8CNW5	2	2472.3	High	5.492e-05	0.001301	22
High	GLLMGAR		0.00387053	7.28446e-05	1	1	1	Q8CSV4	0	717.408	High	1.123e-05	0.0005504	31
High	QINVPGFRK		0.00310158	7.28446e-05	1	1	7	Q8CNY4	1	1058.61	High	0.0001161	0.004366	31
High	FKPDEKYK		0.00400405	7.28446e-05	1	1	2	A0A0H2VFT7	1	1054.56	High	1.123e-05	0.0005695	21
High	LKNMSDDEKLELLASDGMLVK	1xDeamidated [N3]	0.005377	0.000145012	1	1	1	A0A0H2VFJ9	2	2350.19	High	2.235e-05	0.0007783	17
High	GPGPGRESAIR		0.00551368	0.000145012	1	1	16	P59377	1	1096.59	High	0.0002781	0.009497	45
High	ADKSNPNHIGAQMPGSVTEVK	1xDeamidated [Q12]; 1xOxidation [M13]	0.00604384	0.000145012	1	1	1	A0A0H2VFQ9	1	2197.06	High	2.235e-05	0.0008828	31
High	SSIVVVGTQWGDEGKGK	1xDeamidated [Q9]	0.00528769	0.000145012	1	1	1	Q8CQK1	1	1747.89	High	2.235e-05	0.0007657	13
High	SKNTDFEDAQQEHMEGNQFDDVGVVEPQIDPKELK	1xDeamidated [Q/N]	0.0054222	0.000145012	1	1	7	A0A0H2VI36	2	4017.83	High	2.235e-05	0.0007898	11
High	TLDDAFVILDEAQNTTHAQMK	1xOxidation [M20]	0.00560664	0.000145012	1	1	1	A0A0H2VGF4	0	2377.13	High	2.235e-05	0.0008199	13
High	QRISETAQVR		0.00546776	0.000145012	1	1	3	Q8CPJ6	1	1187.65	High	2.235e-05	0.0007989	25
High	NGVQLMKPIDDLDETLDRANER	2xDeamidated [N20; N/Q]	0.00533217	0.000145012	1	1	2	Q8CMY5	1	2544.22	High	6.5e-05	0.002103	25
High	KAHAYDDFIIGYR		0.00560664	0.000145012	1	1	1	A0A0H2VHV5	1	1568.79	High	2.235e-05	0.000817	16
High	ALMNYMLTK		0.005377	0.000145012	1	1	1	Q8CU95	0	1084.55	High	2.235e-05	0.0007845	20
High	RVDELTSALLSKGYK		0.00579708	0.000145012	1	1	1	Q8CRP6	2	1679.93	High	2.235e-05	0.000846	8
High	STPKIPSDKSK		0.00546776	0.000145012	1	1	2	A0A0H2VIF2	2	1187.66	High	2.235e-05	0.0007943	15
High	KIDIDARLVAENIAR		0.0058946	0.000145012	1	1	2	Q8CRG6	2	1696.97	High	2.235e-05	0.0008588	21
High	EVLIDAIEAALITAYKKNYDSAR		0.00524357	0.000145012	1	1	1	A0A0H2VFX3	2	2567.37	High	2.235e-05	0.0007586	13
High	AKELDEMGADYIAVHTGYDLQAEGK	1xDeamidated [Q21]	0.005377	0.000145012	1	1	1	Q8CQ69	1	2725.27	High	2.235e-05	0.0007825	20
High	LREEAQFTR		0.00565368	0.000145012	1	1	11	Q8CMQ7	1	1149.6	High	0.0006052	0.01723	37
High	IRDEIIKIETR		0.00528769	0.000145012	1	1	1	Q8CPC5	2	1385.81	High	2.235e-05	0.0007649	28
High	SNIYTLDYYVK		0.00528769	0.000145012	1	1	1	A0A0H2VFQ9	0	1378.69	High	2.235e-05	0.0007651	29
High	ALLTPREYELAQQR		0.00524357	0.000145012	1	1	2	A0A0H2VGK2	1	1687.91	High	2.235e-05	0.0007574	26
High	VKDLPGVR		0.00609439	0.000145012	1	1	9	Q8CTS8	1	883.536	High	0.001539	0.03687	32
High	EIAEILK		0.00560664	0.000145012	1	1	7	Q8CRH4	0	815.487	High	2.235e-05	0.0008199	38
High	IPLSLTFDHQILDGAGAADFLK		0.00579708	0.000145012	1	1	2	A0A0H2VEM3	0	2342.24	High	2.235e-05	0.0008439	9
High	NVEVPVSQLEKVLDNEMMFDGSSIEGFVR		0.00546776	0.000145012	1	1	1	Q8CSR8	1	3268.59	High	2.235e-05	0.0007963	10
High	VDILDRDLWAR		0.00565368	0.000145012	1	1	3	A0A0H2VHD1	1	1371.74	High	2.235e-05	0.0008237	30
High	TMPVDKVPR		0.00574889	0.000145012	1	1	3	Q8CRJ7	1	1042.57	High	2.235e-05	0.000838	29
High	YLQNGKPENFDYLINNTKLELTYDEVKGQR	2xDeamidated [N/Q]	0.00609439	0.000145012	1	1	3	Q8CSH5	2	3604.78	High	0.001011	0.02542	15
High	TKEIVSDIENNN		0.0057011	0.000145012	1	1	4	A0A0H2VHB0	1	1375.67	High	0.0002781	0.009356	43
High	QLTYTQFVNKLNKGDLK		0.0057011	0.000145012	1	1	1	A0A0H2VIV0	2	2010.1	High	2.235e-05	0.0008303	19
High	ISEEGVEFR		0.00579708	0.000145012	1	1	2	Q8CML7	0	1065.52	High	2.235e-05	0.0008442	38
High	HLPNSFVIAGNVGTPEGVRELENAGADATK	1xDeamidated [N23]	0.005377	0.000145012	1	1	1	Q8CPC9	1	3064.53	High	2.235e-05	0.0007847	21
High	VNNRITEANNENEV	1xDeamidated [N]	0.00551368	0.000145012	1	1	19	A0A0H2VGH7	1	1616.75	High	2.235e-05	0.0008047	54
High	ELSLLLR		0.005377	0.000145012	1	1	1	Q8CNJ5	0	843.53	High	2.235e-05	0.0007789	39
High	MLGPTGIGVLYGKR		0.00524357	0.000145012	1	1	2	Q8CTA4	1	1461.82	High	2.235e-05	0.0007623	14
High	IREMGVYSELHDHEISIEEIKR	1xOxidation [M4]	0.00546776	0.000145012	1	1	1	Q8CMQ8	2	2699.35	High	2.235e-05	0.0007951	10
High	EIELEDPYENMGAK	1xOxidation [M11]	0.00574889	0.000145012	1	1	2	P0C0N7	0	1653.73	High	6.5e-05	0.001722	18
High	HFEEYVTDHVHPMTALR		0.00609439	0.000145012	1	1	1	A0A0H2VJ27	0	2081.99	High	3.33e-05	0.000894	3
High	QLVNHGHIEVDGGRVDIPSYSLKPGQVITVREK		0.00584564	0.000145012	1	1	1	Q8CS54	2	3640.96	High	2.235e-05	0.0008514	11
High	EFEERVVTINR		0.00560664	0.000145012	1	1	3	Q8CRH7	1	1391.73	High	0.0008481	0.02279	31
High	NYLKENPQIK		0.00609439	0.000145012	1	1	3	Q8CPF4	1	1246.68	High	3.33e-05	0.0008944	41
High	LFMPNAYVK		0.00533217	0.000145012	1	1	1	A0A0H2VGG9	0	1082.57	High	2.235e-05	0.0007717	25
High	FGKEIYVAAK		0.00594395	0.000145012	1	1	1	Q8CTK9	1	1125.63	High	2.235e-05	0.0008732	16
High	SVDEPLQTGIKAIDALVPIGRGQR	1xDeamidated [Q]	0.00565368	0.000145012	1	1	2	Q8CNJ5	2	2534.39	High	0.0002382	0.008094	21
High	SRGLTEENFGLNGINPK	2xDeamidated [N12; N]	0.00555997	0.000145012	1	1	2	A0A0H2VH93	1	1847.91	High	0.0001873	0.007239	33
High	SQSQETVSDLEGSISLPHIYGEVK	1xDeamidated [Q4]	0.00555997	0.000145012	1	1	1	Q8CPI9	0	2604.27	High	2.235e-05	0.0008111	6
High	TPIIAGNWK	1xDeamidated [N7]	0.00524357	0.000145012	1	1	5	Q8CTD5	0	1000.55	High	0.001996	0.04523	21
High	RPKPEYESTKIPK		0.0059937	0.000145012	1	1	7	A0A0H2VFQ9	1	1572.87	High	2.235e-05	0.0008754	26
High	IKVEELDPENNR		0.00560664	0.000145012	1	1	2	A0A0H2VGI1	1	1455.74	High	2.235e-05	0.0008208	31
High	MEVEVGQIVNTHGIKGEVK	1xOxidation [M1]	0.00574889	0.000145012	1	1	1	Q8CPH7	1	2083.09	High	2.235e-05	0.0008425	17
High	VMNIPIVPEVTPPDGLFNVDPSK	1xDeamidated [N]	0.00551368	0.000145012	1	1	2	Q8CSD7	0	2479.28	High	2.235e-05	0.0008045	16
High	GTDHTREYIPLLMFSPK	1xOxidation [M13]	0.00574889	0.000145012	1	1	2	Q8CNH9	1	2021.02	High	2.235e-05	0.000841	15
High	LDRPGIESSNER		0.00609439	0.000145012	2	2	4	Q8CMY4; Q8CQ96	0	1372.68	High	3.33e-05	0.0008955	36
High	KTDERLWLLNR		0.00565368	0.000145012	1	1	3	A0A0H2VGB8	2	1443.81	High	5.492e-05	0.001414	26
High	GKVVQYDTPDNILRYPANDFVR	1xDeamidated [N18]	0.00546776	0.000145012	1	1	1	A0A0H2VK72	2	2581.3	High	2.235e-05	0.0007948	33
High	EGANVAIGYYDEHQDAEDTVNRLQEMGVK	1xOxidation [M26]	0.00594395	0.000145012	1	1	2	A0A0H2VJL3	1	3267.49	High	6.5e-05	0.001681	21
High	FAEEENVRYLR		0.00713531	0.000216401	1	1	4	Q8CSR8	1	1425.71	High	3.33e-05	0.001057	23
High	ISNQLEQDILEQGELTRIDVSNKNR	1xDeamidated [N/Q]	0.0061967	0.000216401	1	1	3	Q8CPG6	2	2913.49	High	0.0002077	0.007738	6
High	LSGTAEKPR		0.0061967	0.000216401	1	1	4	Q8CRH6	0	958.532	High	3.33e-05	0.0009134	25
High	MENFDKVK		0.00690292	0.000216401	1	1	14	Q8CPI2	1	1010.5	High	0.001068	0.02743	32
High	VEQKDKEHEDYYEIK		0.00707652	0.000216401	1	1	1	A0A0H2VIN7	2	1952.92	High	3.33e-05	0.001047	6
High	TWEASGHLGNFNDPMIDNKDSK	1xDeamidated [N]	0.00713531	0.000216401	1	1	2	Q8CSD5	1	2477.1	High	3.33e-05	0.001058	13
High	NESLEDALRR		0.00645972	0.000216401	1	1	4	P66523	1	1202.61	High	0.0001873	0.007196	29
High	YLEDRGVEFK		0.00630065	0.000216401	1	1	6	Q8CPV5	1	1255.63	High	3.33e-05	0.0009263	35
High	LNEQGISRHDLGREK		0.0072543	0.000216401	1	1	1	Q8CS83	2	1751.91	High	4.415e-05	0.001083	22
High	TALVNLVSDGRIHPGRIEDMVEK		0.00707652	0.000216401	1	1	2	Q8CSS7	2	2549.35	High	3.33e-05	0.001046	17
High	NAQANKSNNTPTLDGLAR	2xDeamidated [N/Q]	0.0072543	0.000216401	1	1	2	Q8CQ88	1	1886.92	High	4.415e-05	0.001082	16
High	TTETAEERNISK		0.00645972	0.000216401	1	1	1	Q8CSC6	1	1378.68	High	3.33e-05	0.0009556	19
High	SLLQPLPKR		0.00719457	0.000216401	1	1	1	Q8CRG3	1	1051.66	High	3.33e-05	0.001065	18
High	IVQPEDSWDALEEMTQNAEAILEELGLPYRR	1xDeamidated [Q/N]	0.0061967	0.000216401	1	1	2	Q8CU95	1	3616.75	High	5.492e-05	0.00132	5
High	SQIPVGQSNSNQVIMGFYR	1xDeamidated [N9]	0.00696033	0.000216401	1	1	1	Q8CRU6	0	2126.03	High	3.33e-05	0.00103	28
High	YINEFLKK		0.00662263	0.000216401	1	1	3	A0A0H2VFK1	1	1054.59	High	3.33e-05	0.0009786	29
High	RILEYDEVLRK		0.00690292	0.000216401	1	1	1	Q8CPZ2	2	1433.81	High	3.33e-05	0.001024	19
High	VGTTVMDGSVRNDLVQLQR	2xDeamidated [N12; Q]	0.0072543	0.000216401	1	1	2	Q8CNJ4	1	2090.05	High	3.33e-05	0.001075	21
High	KIDIDAR		0.00656789	0.000216401	1	1	26	Q8CRG6	1	830.473	High	0.001641	0.03945	43
High	ELAETDHTSADAQEFMESLK		0.00713531	0.000216401	1	1	1	Q8CS97	0	2252	High	3.33e-05	0.001063	9
High	GHIIINDVANTFGGGGHPNASGVSVNSWEQFEQLAEALNDKL	2xDeamidated [Q/N]	0.0070182	0.000216401	1	1	2	A0A0H2VGP2	1	4408.11	High	4.415e-05	0.00118	18
High	NPWEGLEDASFDQVAR		0.0061967	0.000216401	1	1	1	Q8CQS1	0	1833.84	High	3.33e-05	0.0009135	20
High	LVDEGIISEDEMNEVIDGVQKEMR	1xDeamidated [N13]; 1xOxidation [M]	0.00690292	0.000216401	1	1	2	Q8CP83	1	2765.29	High	3.33e-05	0.00102	22
High	KDHYAVGGVR		0.00673341	0.000216401	1	1	2	Q8CPB7	1	1101.58	High	3.33e-05	0.0009936	19
High	MRTPIIAGNWK	1xOxidation [M1]	0.00684597	0.000216401	1	1	4	Q8CTD5	1	1302.7	High	3.33e-05	0.001016	29
High	LWFTSSEIADYKEPREDWLYE		0.00713531	0.000216401	1	1	16	Q8CSI0	2	2677.25	High	4.415e-05	0.001214	22
High	NFNIEFITK		0.0066778	0.000216401	1	1	2	Q8CT15	0	1125.59	High	3.33e-05	0.0009878	26
High	IEAVLSEAERSPNEK		0.0066778	0.000216401	1	1	1	A0A0H2VFX3	1	1671.85	High	3.33e-05	0.0009823	25
High	ALDQAFKK		0.00684597	0.000216401	1	1	6	Q8CNY4	1	920.52	High	3.33e-05	0.001012	40
High	QFMTQETLPDAFDEVMAETK	1xOxidation [M3]	0.00684597	0.000216401	1	1	1	A0A0H2VHE4	0	2347.05	High	3.33e-05	0.001014	4
High	SSEAMAEDKYTFDVDTRANK	1xDeamidated [N19]	0.0061967	0.000216401	1	1	1	Q8CRG2	2	2279.01	High	3.33e-05	0.0009115	20
High	FGDSVTTDHISPAGAIGK		0.0070182	0.000216401	1	1	2	Q8CPC2	0	1772.88	High	3.33e-05	0.001041	22
High	TTVVIAHR		0.0066778	0.000216401	1	1	1	A0A0H2VGK1	0	896.531	High	3.33e-05	0.0009839	35
High	IDWEVLQK		0.00614534	0.000216401	1	1	10	Q8CMQ8	0	1030.56	High	6.5e-05	0.001518	33
High	LAIMDHMLHTIEQPREELSAYAPK	1xDeamidated [Q13]; 1xOxidation [M7]	0.00614534	0.000216401	1	1	3	Q8CST1	1	2810.39	High	3.33e-05	0.0009006	12
High	KAEIDINRK	1xDeamidated [N7]	0.0066778	0.000216401	1	1	1	Q8CS77	2	1087.61	High	3.33e-05	0.0009907	30
High	RLNNFKDVPEHTHA		0.0072543	0.000216401	1	1	2	Q8CTV8	2	1677.85	High	4.415e-05	0.00108	17
High	YLYPIEDH		0.00719457	0.000216401	1	1	2	Q8CNR9	0	1049.49	High	3.33e-05	0.001066	33
High	YYQHEGYDTPNNVVYVR		0.00713531	0.000216401	1	1	1	A0A0H2VH81	0	2116.97	High	3.33e-05	0.001062	20
High	ALPMNTGAEAVETALKAAR	1xDeamidated [N5]	0.0061967	0.000216401	1	1	1	Q8CT82	1	1915	High	3.33e-05	0.0009097	6
High	SSMLNNLIQDNK	1xDeamidated [N/Q]	0.00662263	0.000216401	1	1	2	Q8CMN5	0	1377.67	High	3.33e-05	0.0009756	14
High	YTLDRFIDEYGLNPQQLIDVK		0.00635325	0.000216401	1	1	1	A0A0H2VGF7	1	2540.3	High	3.33e-05	0.0009309	19
High	VRDFQGVSK		0.00696033	0.000216401	1	1	23	Q8CRH2	1	1035.56	High	3.33e-05	0.001028	30
High	KLSGNFESK		0.00624847	0.000216401	1	1	1	A0A0H2VF20	1	1009.53	High	3.33e-05	0.0009159	21
High	RTPVSEYR		0.00614534	0.000216401	1	1	3	P0C0R0	1	1007.53	High	0.002886	0.06766	43
High	LWDILQTK		0.0070182	0.000216401	1	2	2	A0A0H2VJ40	0	1016.58	High	3.33e-05	0.001044	22
High	SGKLFATDWDHVKPDVYILGK		0.0070182	0.000216401	1	1	2	Q8CT82	1	2389.26	High	3.33e-05	0.001038	13
High	SLQQVEKVK		0.0066778	0.000216401	1	1	1	Q8CMN6	1	1058.62	High	3.33e-05	0.0009861	29
High	LGFPAHMSR		0.00656789	0.000216401	1	1	1	Q8CMM6	0	1015.51	High	3.33e-05	0.0009687	12
High	TVIAQSYER		0.0072543	0.000216401	1	1	1	Q8CPC2	0	1066.55	High	4.415e-05	0.001078	19
High	LSGYINSYGVHSIHGR	1xDeamidated [N6]	0.0061967	0.000216401	1	1	1	A0A0H2VG60	0	1760.87	High	3.33e-05	0.0009092	24
High	VVAPFIR		0.00719457	0.000216401	1	1	3	Q8CNI0	0	801.498	High	0.0006242	0.01832	31
High	DMRETLSNILK		0.00690292	0.000216401	1	1	1	Q8CS66	1	1319.7	High	3.33e-05	0.001027	30
High	GLKVPEFVK		0.00645972	0.000216401	1	1	4	Q8CPC2	1	1016.61	High	3.33e-05	0.0009517	26
High	VLVFAKGDK		0.00696033	0.000216401	1	1	2	Q8CTT4	1	976.583	High	3.33e-05	0.001034	32
High	FVLAPLTHTSSNDDGTISDIELPYIEKR	1xDeamidated [N12]	0.00630065	0.000216401	1	1	1	A0A0H2VHV5	1	3132.57	High	3.33e-05	0.0009291	5
High	IMGFGHR		0.00707652	0.000216401	1	1	3	A0A0H2VJ27	0	817.414	High	3.33e-05	0.001051	21
High	LGANFEYSVSTLHDR	1xDeamidated [N4]	0.0061967	0.000216401	1	1	1	Q8CQ82	0	1709.81	High	3.33e-05	0.0009091	19
High	VITGLKR		0.00707652	0.000216401	1	1	8	Q8CRH4	1	786.52	High	7.463e-05	0.002967	45
High	SKIIQEMR		0.00768591	0.000287084	1	1	4	Q8CQV5	1	1004.56	High	0.0002282	0.007905	35
High	EVIFVPETRGEK		0.00737519	0.000287084	1	1	2	Q8CTD6	1	1403.75	High	4.415e-05	0.001099	30
High	NIPGVQVTTAQGLNVLDLTSADSVIITEAAAKKVEEVLA	2xDeamidated [Q/N]	0.0073145	0.000287084	1	1	3	Q8CRG1	2	3980.13	High	7.463e-05	0.002776	19
High	SFQESWNEYARR		0.00781368	0.000287084	1	1	2	A0A0H2VIB1	1	1572.72	High	4.415e-05	0.001163	14
High	AFFGAAR		0.00834544	0.000287084	1	1	3	A0A0H2VJL5	0	739.389	High	0.004329	0.1146	17
High	VGAGAIVAAGAIVTQDVPAGAVVAGTPAK	1xDeamidated [Q15]	0.00774955	0.000287084	1	1	1	Q8CSM7	0	2532.4	High	4.415e-05	0.001155	16
High	ISNIHTSGHGSQGDQQLMLR	1xDeamidated [N3]; 1xOxidation [M18]	0.00800917	0.000287084	1	1	1	Q8CT16	0	2196.05	High	4.415e-05	0.001199	23
High	AFDYESFPGK		0.00820933	0.000287084	1	1	2	A0A0H2VEW8	0	1160.53	High	4.415e-05	0.001237	14
High	HAVKEAIISGHAINK		0.00774955	0.000287084	1	1	1	Q8CTT9	1	1587.9	High	4.415e-05	0.001157	13
High	GNISLDVGKPYTNPYTSNVENYDGVFAK	1xDeamidated [N13]	0.00827712	0.000287084	1	1	1	A0A0H2VIY4	0	3063.46	High	4.415e-05	0.001239	6
High	MLKENPDLK		0.007498	0.000287084	1	1	4	A0A0H2VH36	1	1087.58	High	4.415e-05	0.001121	26
High	MIKEDEDRVR		0.0084143	0.000287084	1	1	1	Q8CP21	2	1290.65	High	4.415e-05	0.001263	21
High	INQLIEK	2xDeamidated [N2; Q3]	0.00820933	0.000287084	1	1	1	Q8CS25	0	859.477	High	4.415e-05	0.001227	34
High	SYYDYEQRK		0.00834544	0.000287084	1	1	5	A0A0H2VF52	1	1251.56	High	0.0001365	0.005441	24
High	QINVPGFR		0.00834544	0.000287084	1	1	19	Q8CNY4	0	930.516	High	0.0001567	0.006372	29
High	KQGIHPEYHK		0.0084143	0.000287084	1	1	14	Q8CRM8	1	1236.65	High	4.415e-05	0.001266	29
High	NLEDGESSQFDNLKWLGLDWDESVDKDK		0.00774955	0.000287084	1	1	1	Q8CTU3	2	3282.51	High	4.415e-05	0.001153	2
High	YYVDMAK		0.0084143	0.000287084	1	1	2	A0A0H2VIB1	0	889.412	High	0.003372	0.08231	16
High	FAPPLVITKEELDMALEKIK	1xOxidation [M14]	0.00820933	0.000287084	1	1	1	Q8CT82	2	2301.28	High	4.415e-05	0.001235	12
High	LTQEEIHQQRDDKSYK		0.00834544	0.000287084	1	1	1	Q8CT52	2	2017.99	High	4.415e-05	0.00125	17
High	GIRPDVSISTPK		0.00827712	0.000287084	1	1	1	Q8CSK8	0	1269.72	High	4.415e-05	0.001245	34
High	REIGHGALGER		0.00774955	0.000287084	1	1	2	Q8CST1	1	1194.63	High	4.415e-05	0.001155	27
High	NPPINEEMLR		0.00737519	0.000287084	1	1	1	Q8CSP3	0	1212.6	High	4.415e-05	0.001097	31
High	ELREGNFMK		0.007498	0.000287084	1	1	6	Q8CRG9	1	1123.56	High	0.001209	0.03063	33
High	IILDGQDDVSFDTLLVATGR	1xDeamidated [Q6]	0.00794349	0.000287084	1	1	1	A0A0H2VEG1	0	2149.1	High	4.415e-05	0.00119	7
High	LQLVEK		0.007498	0.000287084	1	1	5	Q8CMZ0	0	729.451	High	0.0002974	0.01081	34
High	LEDAIDADQTFEMLMGDVVENRR		0.00756015	0.000287084	1	1	1	Q8CQK4	1	2667.24	High	4.415e-05	0.001132	17
High	AAAYNMPGVRVDGMDVVEVYK	1xDeamidated [N5]	0.00800917	0.000287084	1	1	1	A0A0H2VEX3	1	2285.09	High	4.415e-05	0.001201	33
High	LQLVEKNTK	1xDeamidated [N7]	0.00807536	0.000287084	1	1	2	Q8CMZ0	1	1073.62	High	4.415e-05	0.001207	28
High	ALEPMGEEYLNVVKEGLDNRWVDVYENK	1xDeamidated [N11]	0.00827712	0.000287084	1	1	1	A0A0H2VFK1	2	3310.59	High	4.415e-05	0.001247	21
High	TYNNLVNLEWIYKERPQDDER		0.00794349	0.000287084	1	1	1	A0A0H2VJ59	1	2695.31	High	4.415e-05	0.00119	13
High	NVKIVLPEGEDERVLIAATQLQK		0.00781368	0.000287084	1	1	2	Q8CQ62	2	2563.45	High	4.415e-05	0.001165	18
High	LQPENSTMEPIYLDNVIVVGK	1xDeamidated [Q2]; 1xOxidation [M8]	0.00774955	0.000287084	1	1	1	A0A0H2VGA2	0	2376.2	High	4.415e-05	0.001161	10
High	RATIPVLIVK		0.00781368	0.000287084	1	1	10	A0A0H2VJ31	1	1109.74	High	0.0008672	0.02325	34
High	SALAHQIIEILETRWQ	1xDeamidated [Q6]	0.0073145	0.000287084	1	1	1	A0A0H2VFV3	1	1909.02	High	4.415e-05	0.001087	11
High	YYGNDAGEYTITEEEKGIKQ		0.00800917	0.000287084	1	1	1	A0A0H2VIF9	2	2308.06	High	4.415e-05	0.001195	21
High	RANENEEAWNNMLK	1xOxidation [M12]	0.00807536	0.000287084	1	1	4	Q8CPC7	1	1734.79	High	4.415e-05	0.001212	45
High	MQLEMLK		0.00807536	0.000287084	1	1	2	A0A0H2VGR3	0	892.463	High	4.415e-05	0.001209	35
High	ELPGQFQDLK		0.00820933	0.000287084	1	1	1	Q8CNW5	0	1174.61	High	4.415e-05	0.001235	29
High	QFDEDDLKQFLQQGEKNS		0.00834544	0.000287084	1	1	3	A0A0H2VID5	2	2169.01	High	4.415e-05	0.001249	13
High	ALSNLGFEPYFEEREFNPIIENALDTSTK	2xDeamidated [N4; N17]	0.00787833	0.000287084	1	1	1	A0A0H2VGU7	1	3346.6	High	4.415e-05	0.001183	9
High	KGFNFNIIK		0.00762278	0.000287084	1	1	1	A0A0H2VHA3	1	1080.62	High	4.415e-05	0.001136	32
High	ITAQGTYVPEKVMDNNDFEKIVETSDEWIQQR	2xDeamidated [Q4; Q/N]	0.0084143	0.000287084	1	1	3	Q8CUB8	2	3785.79	High	4.415e-05	0.00127	15
High	VLDRLGAK		0.00820933	0.000287084	1	1	2	A0A0H2VFS8	1	871.536	High	6.5e-05	0.001665	31
High	SFLPEGPKYYPDNQISDHPEQFVVSEIIR	1xDeamidated [Q14]	0.00848371	0.000287084	1	1	1	Q8CP21	1	3405.66	High	4.415e-05	0.001273	11
High	IDELIEK		0.00820933	0.000287084	1	1	1	Q8CPT8	0	859.477	High	4.415e-05	0.001228	34
High	EEVDLRNEADSLVFQVEK		0.0084143	0.000287084	1	1	1	Q8CP17	1	2120.05	High	4.415e-05	0.001262	16
High	INIAIHTGKPGMVIGK	1xOxidation [M12]	0.00800917	0.000287084	1	1	2	Q8CRG6	0	1664.95	High	4.415e-05	0.001201	13
High	NMQNFELLK		0.00768591	0.000287084	1	1	1	A0A0H2VIA3	0	1136.58	High	4.415e-05	0.001149	26
High	VLDPLFNAFDVEPGQVAIVGDTANDMK	1xDeamidated [Q15]	0.00794349	0.000287084	1	1	1	A0A0H2VEQ1	0	2876.4	High	4.415e-05	0.001194	22
High	FLFETVVK		0.007498	0.000287084	1	1	8	Q8CT80	0	982.561	High	9.563e-05	0.003662	26
High	KYGFHGTSHK		0.00787833	0.000287084	1	1	2	Q8CS60	1	1161.58	High	0.001475	0.03549	21
High	FNDSDLIGLPVRVVVGK		0.00762278	0.000287084	1	1	1	Q8CST7	1	1828.03	High	4.415e-05	0.001133	10
High	VNLGNRYEGYSPDGVPGGDGIGFAFSPGPLGQIGK	1xDeamidated [N5]	0.00814208	0.000287084	1	1	1	A0A0H2VIT6	1	3493.7	High	4.415e-05	0.001218	23
High	TIAMDSTDGVQRGMEVK	1xOxidation [M14]	0.00807536	0.000287084	1	1	1	Q8CNJ7	1	1853.87	High	4.415e-05	0.001212	15
High	NADVIISNNVGDTSIGFSSDDNELTMHFK	1xDeamidated [N]	0.00814208	0.000287084	1	1	2	A0A0H2VFV3	0	3141.43	High	4.415e-05	0.001223	2
High	DLADHPNVVR		0.00737519	0.000287084	1	1	4	Q8CMY5	0	1135.59	High	0.0002482	0.008466	27
High	ALNDDEIVELVDKSFGMIR	1xDeamidated [N3]; 1xOxidation [M17]	0.00794349	0.000287084	1	1	2	Q8CSK6	1	2181.07	High	4.415e-05	0.001192	19
High	LEGAHLEYEKEHSTHFNVENAE	1xDeamidated [N17]	0.00762278	0.000287084	1	1	2	Q8CT15	1	2584.16	High	4.415e-05	0.001135	24
High	QVIKTWSR		0.0177355	0.000348551	1	1	6	Q8CRG4	1	1017.58	High	7.463e-05	0.002831	31
High	YLVLGDNREVSKDSR		0.00936069	0.000348551	1	1	4	A0A0H2VFF5	2	1750.91	High	5.492e-05	0.001419	24
High	RIDFNVLQEAK		0.014051	0.000348551	1	1	2	Q8CSN8	1	1332.73	High	6.5e-05	0.002192	33
High	LINGEPAKVDDPIILVGANESYEPR	2xDeamidated [N3; N19]	0.0130657	0.000348551	1	1	1	Q8CRM9	1	2711.38	High	6.5e-05	0.002033	16
High	HIEKLAGDLQNELNTK		0.0104091	0.000348551	1	1	1	A0A0H2VGT3	1	1822.97	High	6.5e-05	0.001596	10
High	QLMDVYEETGHSVIGVQEVPESDTHRYGVIDPSAK		0.0146289	0.000348551	1	1	1	Q8CR67	1	3885.86	High	7.463e-05	0.002289	7
High	LSDLIKK		0.00883907	0.000348551	1	1	3	Q8CMN5	1	816.519	High	5.492e-05	0.001338	37
High	SFYNLDK		0.00920871	0.000348551	1	1	11	Q8CPY3	0	886.431	High	7.463e-05	0.002865	35
High	LKRIPTLITESK		0.0198285	0.000348551	1	1	2	A0A0H2VGR2	2	1398.87	High	0.007789	0.2288	10
High	IRQIATHDTLMEFGTR		0.014395	0.000348551	1	1	1	A0A0H2VJG0	1	1888.97	High	6.5e-05	0.002246	27
High	AINEGKKPILSETSPTYNER	1xDeamidated [N3]	0.0218059	0.000348551	1	1	1	A0A0H2VGF8	1	2248.15	High	7.463e-05	0.003537	9
High	VQEQFVNDFNNKTGASVK	1xDeamidated [N10]	0.0181655	0.000348551	1	1	1	A0A0H2VKG8	1	2025.99	High	7.463e-05	0.002884	12
High	GRGYALAEQNNTSDLPIGVIPVDSLYSPVERVNYTVENTR	3xDeamidated [Q/N]	0.0154765	0.000348551	1	1	6	Q8CRI4	2	4410.17	High	7.463e-05	0.003537	12
High	SFIDIK		0.0183111	0.000348551	1	1	2	A0A0H2VJQ4	0	722.408	High	7.463e-05	0.002928	35
High	LQGLGAGFVPDTLNTEVYDSIIKVGNDTAMDMAR	1xDeamidated [N14]; 1xOxidation [M]	0.0196716	0.000348551	1	1	3	Q8CMT6	1	3628.75	High	7.463e-05	0.003153	21
High	LQGLGAGFVPDTLNTEVYDSIIKVGNDTAMDMARR	2xDeamidated [N14; N26]; 1xOxidation [M30]	0.016503	0.000348551	1	1	1	Q8CMT6	2	3785.84	High	7.463e-05	0.0026	11
High	GRVDGMEPR		0.0170403	0.000348551	1	1	4	Q8CQ82	1	1016.49	High	7.463e-05	0.002694	31
High	QELEDVIGIDQEDVVLASAK	1xDeamidated [Q11]	0.0123459	0.000348551	1	1	1	Q8CP13	0	2172.09	High	6.5e-05	0.001903	34
High	LQLLDEVK		0.0149866	0.000348551	1	1	2	A0A0H2VIM1	0	957.562	High	7.463e-05	0.002356	17
High	RAELDSSRQALEDAQTEGNLEK	1xDeamidated [Q15]	0.0116645	0.000348551	1	1	1	Q8CPT5	2	2461.18	High	6.5e-05	0.001802	31
High	IQQQGLDLQTYYQISGQNEEQLRDQMKDDAEQR	1xOxidation [M26]	0.0111095	0.000348551	1	1	1	Q8CNY4	2	3984.86	High	6.5e-05	0.00171	18
High	ASLETESFLSAASFQETTR	1xDeamidated [Q15]	0.0092844	0.000348551	1	1	1	Q8CQ83	0	2075.98	High	5.492e-05	0.001408	2
High	QLIQKPENIHSFTPK		0.0159818	0.000348551	1	1	3	A0A0H2VIS5	0	1779.98	High	0.004537	0.1197	10
High	YVPIEERP		0.00855366	0.000348551	1	1	3	A0A0H2VJ27	0	1002.53	High	5.492e-05	0.001293	31
High	IQNYMNIVR		0.00913361	0.000348551	1	1	2	A0A0H2VEM0	0	1150.6	High	5.492e-05	0.001377	20
High	IQQLGPNEDDVELQKSNIALIGPTGSGK	2xDeamidated [N7; Q14]	0.0112002	0.000348551	1	1	1	Q8CNY5	1	2923.49	High	6.5e-05	0.001714	1
High	IQQGWFDFDVVVATPDMMGEVGK	1xDeamidated [Q]; 1xOxidation [M]	0.0198285	0.000348551	1	1	7	Q8CTT4	0	2586.19	High	7.463e-05	0.003255	25
High	ARGEAIKGIK		0.0115702	0.000348551	1	1	5	A0A0H2VF65	2	1042.64	High	6.5e-05	0.001781	42
High	YMNDEEIENPNVILPHRIEYR		0.0103246	0.000348551	1	1	3	Q8CNV8	1	2644.28	High	6.5e-05	0.00203	14
High	AREMGDYLIVALSTDEFNQIK		0.0157272	0.000348551	1	1	1	A0A0H2VF52	1	2413.21	High	7.463e-05	0.002488	14
High	RFLFETVVK		0.00855366	0.000348551	1	1	7	Q8CT80	1	1138.66	High	7.463e-05	0.002262	30
High	AAVELAQEWRGDKQLR		0.0112916	0.000348551	1	1	1	Q8CPH1	2	1869.99	High	6.5e-05	0.001729	13
High	SFESHIEDDYLLTLK		0.016503	0.000348551	1	1	1	A0A0H2VH83	0	1809.89	High	7.463e-05	0.002614	1
High	IRPEDMHIMANIFLPSNELTNIER	1xOxidation [M9]	0.0196716	0.000348551	1	1	1	A0A0H2VGT3	0	2869.43	High	7.463e-05	0.003164	19
High	AQSFNEFVVK		0.0116645	0.000348551	1	1	1	Q8CMM0	0	1168.6	High	6.5e-05	0.001791	19
High	LRNDEAVERER		0.0174542	0.000348551	1	1	1	Q8CPL6	2	1386.71	High	7.463e-05	0.002775	17
High	ALQAPVRQIAENAGLEGSIIVERLK		0.0157272	0.000348551	1	1	1	P0C0N7	2	2675.52	High	7.463e-05	0.002488	5
High	AQSVTEPHLK		0.00920871	0.000348551	1	1	3	A0A0H2VIJ0	0	1109.59	High	5.492e-05	0.001395	11
High	AQVILPYHLAQDEYEERRR		0.0112916	0.000348551	1	1	2	Q8CQK1	2	2386.23	High	6.5e-05	0.001742	18
High	IKSEPMQSSLQSILAV		0.0199867	0.000348551	1	1	2	A0A0H2VJ59	1	1730.94	High	7.463e-05	0.003203	47
High	GSLSYDIDGIVIKVNDLSQQEEMGYTQK	1xDeamidated [N/Q]	0.0145115	0.000348551	1	1	4	Q8CRU0	1	3131.51	High	0.00137	0.03398	7
High	QYINGEWVDSASGETIDVINPATEEVMGK	1xOxidation [M27]	0.00983125	0.000348551	1	1	1	Q8CNI5	0	3168.47	High	6.5e-05	0.001492	17
High	AAIQRETDLADESPEAQAIQEAKK		0.0147472	0.000348551	1	1	1	A0A0H2VGR2	2	2612.32	High	7.463e-05	0.002315	9
High	IKQNVINDTDVKHFLEK	1xDeamidated [N7]	0.0141648	0.000348551	1	1	1	A0A0H2VGP0	2	2042.09	High	6.5e-05	0.002206	9
High	AAIQRETDLADESPEAQAIQEAK	2xDeamidated [Q4; Q17]	0.016503	0.000348551	1	1	1	A0A0H2VGR2	1	2486.19	High	7.463e-05	0.002611	4
High	LKQEYGLK		0.00967193	0.000348551	1	1	1	Q8CPE6	1	978.562	High	5.492e-05	0.00147	36
High	LRDHDEDELSHYSNATTDIEYK	1xDeamidated [N14]	0.0152296	0.000348551	1	1	1	Q8CSD5	1	2652.17	High	7.463e-05	0.002385	24
High	AAGGFIIQVMPGATDETVTKLEEAISQMQPVSK	1xDeamidated [Q8]; 1xOxidation [M10]	0.0183111	0.000348551	1	1	1	Q8CMT5	1	3463.73	High	7.463e-05	0.002928	8
High	IQYGGSVKPNNIK		0.0113837	0.000348551	1	1	1	Q8CTD5	0	1417.78	High	6.5e-05	0.001744	27
High	QLMDVYEETGHSVIGVQEVPESDTHRYGVIDPSAKEGSR	2xDeamidated [Q1; Q17]	0.0115702	0.000348551	1	1	2	Q8CR67	2	4317.03	High	6.5e-05	0.001783	17
High	LVMLFGDNLLDFTDPKK	1xDeamidated [N8]; 1xOxidation [M3]	0.0156014	0.000348551	1	1	1	A0A0H2VEE8	1	1983.01	High	7.463e-05	0.002452	17
High	GIELISSMGAANKTDPTRFEIADISK		0.0177355	0.000348551	1	1	1	A0A0H2VJ02	2	2764.42	High	7.463e-05	0.002822	11
High	VTEGEAGGITQHIGAYQIENSGKK	2xDeamidated [Q17; N20]	0.0126496	0.000348551	1	1	1	Q8CST4	1	2489.22	High	6.5e-05	0.001953	13
High	VVTGYLR		0.0113837	0.000348551	1	1	1	Q8CPC2	0	807.472	High	6.5e-05	0.001757	20
High	AKMKENFVQK		0.0114766	0.000348551	1	1	2	A0A0H2VGC6	2	1222.66	High	6.5e-05	0.001771	15
High	RVEQLDEIDGLILPGGESTTLRR	1xDeamidated [Q4]	0.014051	0.000348551	1	1	1	Q8CQV8	2	2568.36	High	6.5e-05	0.002195	22
High	RVDHNILR		0.0156014	0.000348551	1	1	2	A0A0H2VHD2	1	1022.59	High	7.463e-05	0.002463	33
High	VVYDITSKPPSTIEWE		0.0126496	0.000348551	1	1	4	Q8CMQ8	0	1863.94	High	0.0006928	0.0196	24
High	LVGSMEDVIEKAKDMGVEV	2xOxidation [M5; M15]	0.0193612	0.000348551	1	1	6	Q8CNJ7	2	2081.01	High	7.463e-05	0.003109	20
High	LMKDTVGDRLEVK		0.00943758	0.000348551	1	1	1	Q8CNH7	2	1503.82	High	5.492e-05	0.001435	21
High	RTHDEIGIHAVR		0.0190555	0.000348551	1	1	1	Q8CP95	1	1403.75	High	7.463e-05	0.003057	31
High	VYPTWEKDLNR		0.0145115	0.000348551	1	1	2	A0A0H2VEW8	1	1420.72	High	7.463e-05	0.002275	24
High	AKEAVENVKEK		0.0174542	0.000348551	1	1	1	Q8CTA8	2	1244.68	High	7.463e-05	0.00278	22
High	HAKDIMVPR		0.014051	0.000348551	1	1	3	A0A0H2VF16	1	1066.58	High	6.5e-05	0.002202	31
High	LMQRQEPLVQVDDEEGFFK	1xDeamidated [Q10]	0.0104942	0.000348551	1	1	1	Q8CQU5	1	2309.11	High	6.5e-05	0.001608	3
High	IYNKNDIEERHR	1xDeamidated [N5]	0.0133865	0.000348551	1	1	1	Q8CNI2	2	1587.79	High	6.5e-05	0.002084	16
High	GVINQVKHIKETYPEITVVAGNVATAEATR	1xDeamidated [Q/N]	0.0196716	0.000348551	1	1	3	Q8CMQ7	2	3209.72	High	7.463e-05	0.003163	5
High	WLGEEAYEPQFGARPLKR		0.0148664	0.000348551	1	1	6	Q8CPT5	1	2147.1	High	0.0001365	0.005517	22
High	LTEDIQGKVDRLNSVVDAVK	2xDeamidated [Q6; N13]	0.0118554	0.000348551	1	1	1	Q8CNV5	2	2201.17	High	6.5e-05	0.001834	18
High	HQIPLFMDGAR		0.0147472	0.000348551	1	1	1	A0A0H2VG00	0	1284.65	High	7.463e-05	0.002305	22
High	AIGITDLR		0.0121474	0.000348551	1	1	1	A0A0H2VF12	0	858.504	High	6.5e-05	0.001885	41
High	WLVNYAR	1xDeamidated [N4]	0.0171772	0.000348551	1	1	8	P66618	0	922.478	High	0.0008192	0.02226	25
High	LTDTGSSFVIDKANK		0.0198285	0.000348551	1	1	1	A0A0H2VIA4	1	1595.83	High	7.463e-05	0.003187	6
High	RQELAQTFK		0.0159818	0.000348551	1	1	2	Q8CS99	1	1120.61	High	0.0001161	0.004798	35
High	AGSSAQIPVDYTEIR		0.0211271	0.000348551	1	1	1	A0A0H2VHE4	0	1606.81	High	7.463e-05	0.003422	21
High	ALFSGDLK		0.0151076	0.000348551	1	1	1	Q8CS48	0	850.467	High	7.463e-05	0.002375	29
High	GGVIMDVVNAEQAKIAEEAGAVAVMALERVPSDIR	1xDeamidated [Q/N]; 1xOxidation [M5]	0.0190555	0.000348551	1	1	2	Q8CQV7	2	3625.86	High	7.463e-05	0.00305	13
High	GYYVVLASGRPTEGMLPTAR		0.00920871	0.000348551	1	1	1	A0A0H2VG13	0	2138.11	High	5.492e-05	0.001391	14
High	SGEWDEKFDKWIK		0.0123459	0.000348551	1	1	2	A0A0H2VJ06	2	1667.81	High	6.5e-05	0.001903	6
High	LITVSYYGAEADEPPISLVGK		0.0137148	0.000348551	1	1	1	A0A0H2VFM8	0	2222.16	High	6.5e-05	0.002144	9
High	GKGFQGAIK		0.0163712	0.000348551	1	1	7	Q8CRG0	1	905.52	High	0.001531	0.03651	33
High	VVANRPASGTQIIDEWGEHQMK	1xDeamidated [N4]; 1xOxidation [M21]	0.0159818	0.000348551	1	1	1	Q8CNH9	0	2483.2	High	7.463e-05	0.002527	6
High	LVEMVRPQLSSVIQPLYDIGAVGMR	2xOxidation [M4; M24]	0.0137148	0.000348551	1	1	1	Q8CNV8	0	2803.48	High	6.5e-05	0.002131	19
High	SAKEQSTDSLIKDLF		0.0209606	0.000348551	1	1	2	Q8CNW7	2	1681.86	High	7.463e-05	0.003369	21
High	SGAIINLTSIVGAMGNPGQANYVATK	2xDeamidated [N6; N21]	0.0186055	0.000348551	1	1	1	Q8CPI3	0	2549.29	High	7.463e-05	0.002961	20
High	ILVDGKPKK		0.011952	0.000348551	1	1	2	Q8CSV6	1	997.64	High	6.5e-05	0.001845	37
High	QMFIPIGSVQDISHNLDSVHNSWIK	1xOxidation [M2]	0.00883907	0.000348551	1	1	1	A0A0H2VJ06	0	2881.43	High	5.492e-05	0.001338	16
High	GLIRLHQFDKVEMVR		0.0156014	0.000348551	1	1	1	Q8CU95	2	1841.02	High	7.463e-05	0.002448	10
High	GLMAAPSGK		0.00862417	0.000348551	1	1	2	Q8CQ83	0	831.439	High	5.492e-05	0.001299	36
High	SGDTLRVHVR		0.0127524	0.000348551	1	1	7	Q8CSU9	1	1139.63	High	0.0001567	0.005822	31
High	AGRIPSGNVLVDGSGIGDIGNVVIR		0.0209606	0.000348551	1	1	1	Q8CT16	1	2435.34	High	7.463e-05	0.003372	15
High	QMPSHFSHKEK	1xOxidation [M2]	0.0120493	0.000348551	1	1	3	A0A0H2VGB8	1	1371.65	High	6.5e-05	0.001858	17
High	GKEIERDGFQIR		0.0147472	0.000348551	1	1	5	Q8CPJ4	2	1447.77	High	7.463e-05	0.002307	26
High	VVLERADFNVPIKDGEITNDNR	1xDeamidated [N]	0.0148664	0.000348551	1	1	2	Q8CTD6	2	2515.28	High	7.463e-05	0.002323	20
High	AIVTEVAGTTR		0.0199867	0.000348551	1	1	1	Q8CMN5	0	1117.62	High	7.463e-05	0.003218	31
High	IIEVALR		0.021464	0.000348551	1	1	3	A0A0H2VFQ9	0	813.519	High	7.463e-05	0.003465	32
High	AIDKGMIIGETYLESK		0.0171772	0.000348551	1	1	1	Q8CNE0	1	1767.92	High	7.463e-05	0.002724	15
High	GLNEFYYAIPERYK		0.0108417	0.000348551	1	1	1	A0A0H2VGJ7	1	1762.88	High	6.5e-05	0.001657	23
High	VTIEMPEEYMGDIMGDVTARR	2xOxidation [M5; M14]	0.0189044	0.000348551	1	1	1	Q8CQ82	1	2445.11	High	7.463e-05	0.003024	22
High	LYQDAPIKEYGQAVF		0.0103246	0.000348551	1	1	4	A0A0H2VGQ3	1	1741.88	High	7.463e-05	0.002842	36
High	LVGAPPGYVGHDDGGQLTEKVR	1xDeamidated [Q16]	0.0090591	0.000348551	1	1	1	Q8CQ88	1	2266.15	High	5.492e-05	0.001366	12
High	IVANDTIKKLNGDEPQFIVN	1xDeamidated [N11]	0.0189044	0.000348551	1	1	2	Q8CNB8	2	2229.18	High	7.463e-05	0.003031	38
High	VVNMIQDVYKDFGFEDYRFR	1xOxidation [M4]	0.0147472	0.000348551	1	1	1	Q8CS74	2	2557.22	High	7.463e-05	0.00231	10
High	VNAVAPGPIYSPLIPATFDEEKVEHQGDETPMGR	2xDeamidated [N2; Q26]	0.0118554	0.000348551	1	1	1	A0A0H2VJL3	1	3666.76	High	6.5e-05	0.00183	18
High	RLEELEDLFDGR		0.00967193	0.000348551	1	1	1	Q8CNW8	1	1491.74	High	5.492e-05	0.001465	27
High	RQAENVNNYLSK	1xDeamidated [N7]	0.00967193	0.000348551	1	1	1	A0A0H2VJ04	1	1436.71	High	5.492e-05	0.001464	31
High	QKALDTVIK		0.021295	0.000348551	1	1	1	Q8CPF4	1	1015.61	High	7.463e-05	0.003444	22
High	QLSDKLGIAPVSIFSDYTLEEFAK		0.0203065	0.000348551	1	1	1	A0A0H2VFE1	1	2671.39	High	7.463e-05	0.003274	10
High	AFDGFKVEQVDNLFYATFTK	1xDeamidated [N12]	0.0132787	0.000348551	1	1	1	Q8CPY4	1	2341.14	High	6.5e-05	0.002061	24
High	HEVVDFER		0.00943758	0.000348551	1	1	1	Q8CMY4	0	1030.5	High	5.492e-05	0.001437	24
High	GTFIIDPDGVVQAAEINADGIGRDASTLVNK	2xDeamidated [N17; Q/N]	0.00983125	0.000348551	1	1	7	Q8CMQ2	1	3158.59	High	6.5e-05	0.001506	18
High	LSKSPAMFDRQK		0.0129604	0.000348551	1	1	3	Q8CTU3	2	1407.74	High	6.5e-05	0.002101	19
High	YKPWAEDYLKNHPDLVDMDGAHAGK	1xDeamidated [N11]	0.0112916	0.000348551	1	1	1	Q8CS43	1	2871.34	High	6.5e-05	0.001738	20
High	YLADYKDTNEDLEGYMFYI		0.0090591	0.000348551	1	1	4	A0A0H2VGJ1	1	2363.04	High	0.0004862	0.01572	39
High	LSGVSGISIMK		0.0104942	0.000348551	1	1	1	A0A0H2VGF4	0	1091.61	High	6.5e-05	0.001607	32
High	AEIKKGLDSLNDDQLVMLK	1xDeamidated [N11]; 1xOxidation [M17]	0.00869524	0.000348551	1	1	1	Q8CMY5	2	2147.13	High	5.492e-05	0.00131	26
High	IINWDPK		0.0211271	0.000348551	1	1	1	Q8CS83	0	885.483	High	7.463e-05	0.003404	33
High	AEIDINRK		0.0134951	0.000348551	1	1	7	Q8CS77	1	958.532	High	0.0007324	0.02001	26
High	YIDQPDITINQLMK		0.0218059	0.000348551	1	1	1	Q8CSN8	0	1691.87	High	7.463e-05	0.003528	13
High	LSGNIGYVASK	1xDeamidated [N4]	0.0216343	0.000348551	1	1	2	Q8CSX6	0	1109.58	High	0.001689	0.03981	13
High	VIGINSFGASAPGDLVVEKYGFTK	1xDeamidated [N5]	0.0203065	0.000348551	1	1	1	Q8CPC7	1	2470.29	High	7.463e-05	0.003276	17
High	AEGDYITLEGENPNDESPLK	1xDeamidated [N]	0.021295	0.000348551	1	1	2	A0A0H2VJG0	0	2191.99	High	7.463e-05	0.00344	15
High	SKNTDFEDAQQEHMEGNQFDDVGVVEPQIDPK	2xDeamidated [Q28; Q]	0.0167696	0.000348551	1	1	2	A0A0H2VI36	1	3648.59	High	7.463e-05	0.002648	11
High	YIIAPK		0.0187543	0.000348551	1	1	21	Q8CRG3	0	704.434	High	7.463e-05	0.002987	22
High	ADQDKMTQALVK	1xOxidation [M6]	0.0129604	0.000348551	1	1	1	Q8CQ82	1	1363.69	High	6.5e-05	0.002011	21
High	QVDKASQSNLIHSNKADR	4xDeamidated [Q1; Q7; N9; N14]	0.0124463	0.000348551	1	1	1	Q8CSC6	2	2014.97	High	6.5e-05	0.00193	17
High	QFPMFDNIEYTEDIEEMRK	2xDeamidated [Q1; N7]	0.021464	0.000348551	1	1	1	Q8CMY4	1	2437.06	High	7.463e-05	0.003469	16
High	YIMEAGDYITSILTNSNIR		0.0206311	0.000348551	1	1	1	Q8CRC6	0	2174.08	High	7.463e-05	0.003332	9
High	YIMEAGDYITSILTNSNIR	1xDeamidated [N15]	0.0166358	0.000348551	1	1	1	Q8CRC6	0	2175.06	High	7.463e-05	0.002622	18
High	LSEQNINIVVTDKAKEK		0.0170403	0.000348551	1	1	2	Q8CQ88	2	1929.07	High	7.463e-05	0.002697	8
High	GFEMLPQMK		0.0130657	0.000348551	1	1	1	Q8CRU5	0	1080.52	High	6.5e-05	0.002029	18
High	RLSALGPGGLTR		0.0192078	0.000348551	1	1	2	Q8CQ84	1	1197.71	High	0.001717	0.04028	26
High	LNRIEGQVR		0.0127524	0.000348551	1	1	6	A0A0H2VHG3	1	1084.62	High	0.0001365	0.004977	31
High	GFIAALDQSGGSTPKALKEYGVNEDQYSNEDEMFQLVHDMR	2xDeamidated [N/Q]	0.0207952	0.000348551	1	1	3	Q8CMY5	2	4592.09	High	7.463e-05	0.003347	10
High	YAAKDPTVLIETPKYEK		0.014051	0.000348551	1	1	1	Q7ZAJ2	2	1966.05	High	6.5e-05	0.002193	15
High	AGNKGSEAAVSAIEMANLIK	2xDeamidated [N3; N17]	0.0127524	0.000348551	1	1	2	Q8CNU3	1	1976	High	6.5e-05	0.001979	19
High	VQAAQNKINEAKALLQNK	3xDeamidated [Q2; Q5; N6]	0.0206311	0.000348551	1	1	1	Q8CP76	2	1984.07	High	7.463e-05	0.003328	6
High	RPMIIPVISEI		0.00936069	0.000348551	1	1	14	Q8CST0	0	1267.74	High	5.492e-05	0.001416	36
High	MDRQSFTDLIQTKFK	1xOxidation [M1]	0.0181655	0.000348551	1	1	2	A0A0H2VHA5	2	1873.95	High	0.0006335	0.01875	16
High	HSFATHLLENGADLR	1xDeamidated [N10]	0.0156014	0.000348551	1	1	1	Q7ZAJ2	0	1681.83	High	7.463e-05	0.002461	25
High	ANIDVDQLIK		0.014051	0.000348551	1	1	2	Q8CPT5	0	1128.63	High	6.5e-05	0.002204	14
High	MDVKENLAK		0.0159818	0.000348551	1	1	1	A0A0H2VI64	1	1047.55	High	7.463e-05	0.002521	15
High	ANMEVQVQSYESEVIGVELPKTVELEVTETEPGIKGDTATGATK	1xOxidation [M3]	0.0126496	0.000348551	1	1	1	Q8CP34	2	4693.33	High	6.5e-05	0.001958	23
High	VSQVVPVKISLDSNPSKNVVPGMNAEVK	1xOxidation [M23]	0.0107538	0.000348551	1	1	4	A0A0H2VJ58	2	2951.59	High	6.5e-05	0.001642	30
High	YDSKDNIHADELQAQKAAIQR		0.0171772	0.000348551	1	1	1	A0A0H2VGR2	2	2414.21	High	7.463e-05	0.002729	6
High	ANFNPLTMEEVTVVPDVHAGGSLSTYAYQQMEDPIVVEHITVSK	1xDeamidated [Q]	0.0123459	0.000348551	1	1	3	Q8CRN2	0	4817.33	High	6.5e-05	0.001917	12
High	LNINLNK	1xDeamidated [N2]	0.0161106	0.000348551	1	1	1	Q8CPU0	0	829.478	High	7.463e-05	0.002554	28
High	GMTLNDSHIFVRPDQIKEEFKR	1xDeamidated [Q15]	0.0151076	0.000348551	1	1	1	Q8CS74	2	2661.35	High	7.463e-05	0.002375	20
High	GTYTMYFDHYAEVPKSIAEEIIKK		0.0111095	0.000348551	1	1	1	Q8CQ82	2	2833.41	High	6.5e-05	0.001704	4
High	SHTTLGHEGIGIIEEIGDNVNNFK	1xDeamidated [N19]	0.0151076	0.000348551	1	1	1	A0A0H2VJK1	0	2595.27	High	7.463e-05	0.002367	6
High	AIGYPIHTM		0.0183111	0.000348551	1	1	8	A0A0H2VI31	0	1002.51	High	0.0001161	0.004114	23
High	QGTHLPVMVDVTHSTGRKDIMLPTAK	1xDeamidated [Q1]	0.0181655	0.000348551	1	1	1	A0A0H2VIA3	2	2833.47	High	7.463e-05	0.002904	10
High	VSNGDLIIITAGVPTGEKGTTNMMK	2xDeamidated [N3; N22]; 1xOxidation [M]	0.0178778	0.000348551	1	1	3	Q8CS69	1	2565.28	High	7.463e-05	0.002847	20
High	VLLYAPTWK		0.0114766	0.000348551	1	1	5	A0A0H2VI21	0	1090.63	High	6.5e-05	0.001767	22
High	YGHFEGDEQKVKSPDDR		0.0133865	0.000348551	1	1	1	A0A0H2VEX3	2	2006.92	High	6.5e-05	0.00208	24
High	GTINNADNMTVDTGFYLTPK	1xDeamidated [N]	0.0158541	0.000348551	1	1	2	Q8CMP4	0	2173.01	High	7.463e-05	0.00251	12
High	APLYNLIK		0.0162404	0.000348551	1	1	1	A0A0H2VIY3	0	931.561	High	7.463e-05	0.002562	21
High	LIDFETAGSINDSLSSVMTPGFIGSPK	1xDeamidated [N11]; 1xOxidation [M18]	0.0207952	0.000348551	1	1	1	A0A0H2VJ06	0	2800.36	High	7.463e-05	0.003336	17
High	VNPGKYEYK		0.00869524	0.000348551	1	1	2	Q8CQ10	1	1097.56	High	5.492e-05	0.001305	25
High	LLINEDHPFQI		0.00991186	0.000348551	1	1	1	A0A0H2VHH5	0	1338.71	High	6.5e-05	0.001503	35
High	SLEKNYTLK		0.0206311	0.000348551	1	1	1	Q8CP02	1	1095.6	High	7.463e-05	0.003323	28
High	DELIKEYR		0.0159818	0.000348551	1	1	2	Q8CST2	1	1065.56	High	7.463e-05	0.002526	27
High	TKVITTINEMQSIVK	1xOxidation [M10]	0.0112002	0.000348551	1	1	1	Q8CR21	1	1720.95	High	6.5e-05	0.001724	16
High	MISVNDFK		0.0196716	0.000348551	1	1	8	Q8CP34	0	953.476	High	0.0002584	0.008599	26
High	KFIDNELK		0.0121474	0.000348551	1	1	2	Q8CRG6	1	1006.56	High	6.5e-05	0.00188	22
High	VDFNNAKVDLSLNVR		0.0101575	0.000348551	1	1	1	A0A0H2VJ15	1	1703.91	High	6.5e-05	0.001555	11
High	NIVAHHEAGHTIIGMVLDEAEIVHK	1xDeamidated [N1]	0.00883907	0.000348551	1	1	1	A0A0H2VIV0	0	2734.4	High	5.492e-05	0.001334	21
High	SVYTIIR		0.0157272	0.000348551	1	1	1	P66336	0	851.499	High	7.463e-05	0.002476	30
High	SLVNDINSKHNDSSEYSLIVLGQQGVDFFK	2xDeamidated [N]	0.0196716	0.000348551	1	1	3	Q8CNJ6	1	3355.63	High	7.463e-05	0.003533	11
High	ETSRWDYLISPNRYSTEIFR		0.0118554	0.000348551	1	1	1	A0A0H2VK04	2	2533.25	High	6.5e-05	0.001828	20
High	VAVLNENNEIIEMINEKENTISNV		0.0116645	0.000348551	1	1	5	Q8CMZ4	1	2729.37	High	7.463e-05	0.003515	20
High	DATYAAPLRVK		0.0187543	0.000348551	1	1	5	Q8CQ84	1	1204.67	High	0.0004166	0.01436	24
High	SVVEHTVIGDNPQRLEYVIK		0.0195158	0.000348551	1	1	3	A0A0H2VG55	1	2296.23	High	0.001247	0.03188	10
High	SVTVIGQQR		0.0157272	0.000348551	1	1	1	Q8CS67	0	987.558	High	7.463e-05	0.002473	28
High	SMGVAVPEGR	1xOxidation [M2]	0.0137148	0.000348551	1	1	1	Q8CPH5	0	1018.5	High	6.5e-05	0.002138	34
High	TIEADNPLYTTR	1xDeamidated [N6]	0.0102407	0.000348551	1	1	1	A0A0H2VH53	0	1394.68	High	6.5e-05	0.001562	24
High	VASLKGNKVTLLGEA		0.0108417	0.000348551	1	1	6	Q8CQR0	2	1499.88	High	6.5e-05	0.001665	36
High	NVEVPVSQLEKVLDNEMMFDGSSIEGFVR	1xOxidation [M]	0.00967193	0.000348551	1	1	2	Q8CSR8	1	3284.58	High	0.0001669	0.006394	25
High	MMNFGK		0.0171772	0.000348551	1	1	2	A0A0H2VIV0	0	727.327	High	0.0003477	0.01196	19
High	TYEELEVPYFTDRTR		0.0133865	0.000348551	1	1	3	A0A0H2VGH3	1	1918.92	High	6.5e-05	0.002093	20
High	TYEIMYIVRPNIEEDAKK	1xOxidation [M5]	0.0203065	0.000348551	1	1	3	Q8CQP4	1	2228.13	High	7.463e-05	0.003264	17
High	FLYENPSVGR		0.0169044	0.000348551	1	1	1	Q8CQK4	0	1181.59	High	7.463e-05	0.00269	14
High	NFNRETSRWDYLISPNR		0.0113837	0.000348551	1	1	1	A0A0H2VK04	2	2168.06	High	6.5e-05	0.001758	12
High	VADRVGITR		0.0145115	0.000348551	1	1	3	Q8CPG9	1	986.574	High	7.463e-05	0.002283	42
High	SNAFDISKK		0.016503	0.000348551	1	1	1	Q8CPL6	1	1009.53	High	7.463e-05	0.002614	18
High	NLSQENYFNK	1xDeamidated [N6]	0.0199867	0.000348551	1	1	2	A0A0H2VGH7	0	1257.57	High	0.0006335	0.01855	19
High	TLEISNDYGKIDISNDVIASVVGGK	2xDeamidated [N6; N15]	0.0171772	0.000348551	1	1	1	A0A0H2VFY5	1	2609.32	High	7.463e-05	0.002718	12
High	VAGLKDQVK		0.020146	0.000348551	1	1	1	Q8CR71	1	957.573	High	7.463e-05	0.003227	26
High	MNFKEIK		0.0193612	0.000348551	1	1	1	A0A0H2VGL1	1	909.486	High	7.463e-05	0.003104	25
High	TNYPQLNKEIQDNEIK	1xDeamidated [N/Q]	0.0216343	0.000348551	1	1	4	Q8CT84	1	1947.97	High	0.0001567	0.006311	20
High	EHILLSR		0.00943758	0.000348551	1	1	25	Q8CQ81	0	867.505	High	0.0002077	0.00766	39
High	DEAFHHPQR		0.0204682	0.000348551	1	1	1	A0A0H2VHE9	0	1136.52	High	7.463e-05	0.003284	10
High	EVAEEILHANGIYDVDVVKGEGFLTDHYDPNKK	1xDeamidated [N10]	0.00891184	0.000348551	1	1	2	A0A0H2VGA7	2	3715.81	High	6.5e-05	0.002196	17
High	MNKNDILR		0.0106666	0.000348551	1	1	1	Q8CPZ7	1	1003.54	High	6.5e-05	0.00163	29
High	SVRPPEPYK		0.0112916	0.000348551	1	1	3	Q8CRH5	0	1072.58	High	0.0001161	0.004477	27
High	FSDGEIQINIEESIR	1xDeamidated [N9]	0.00920871	0.000348551	1	1	1	Q8CQU7	0	1750.85	High	5.492e-05	0.001394	2
High	KFEWMEQLPLTSNGKLDR	1xDeamidated [N13]; 1xOxidation [M5]	0.0189044	0.000348551	1	1	2	Q8CT93	2	2209.1	High	7.463e-05	0.003018	14
High	AVGNVEIPQDAFLAVLK		0.0181655	0.000348551	1	1	1	Q8CP13	0	1784	High	7.463e-05	0.002896	11
High	MLKPLGNR		0.0109303	0.000348551	1	1	8	P0C0N3	0	928.54	High	0.0002282	0.007935	34
High	VFNVLGETIDLDEKIDDSVR	1xDeamidated [N3]	0.0092844	0.000348551	1	1	1	Q8CNJ7	1	2278.14	High	5.492e-05	0.00141	5
High	LGINNGDFYHAIDRASLLAR	2xDeamidated [N4; N5]	0.0111095	0.000348551	1	1	1	Q8CQK6	1	2218.13	High	6.5e-05	0.001707	21
High	NLNSFNYVK	1xDeamidated [N3]	0.0130657	0.000348551	1	1	1	Q8CRU4	0	1099.54	High	6.5e-05	0.002038	23
High	NYIEIGKK		0.0196716	0.000348551	1	1	2	Q8CN04	1	964.546	High	7.463e-05	0.003145	24
High	LGLDYSGK		0.0120493	0.000348551	1	1	1	A0A0H2VGG2	0	852.446	High	6.5e-05	0.001862	24
High	VEVNTPLSK		0.00883907	0.000348551	1	1	1	Q8CS83	0	986.552	High	5.492e-05	0.00134	27
High	MIIINAK		0.016503	0.000348551	1	1	1	A0A0H2VHV8	0	802.486	High	7.463e-05	0.002612	22
High	TGSLSRTDRIAK		0.0131718	0.000348551	1	1	3	Q8CPY3	2	1304.73	High	6.5e-05	0.002055	16
High	NYKNVVER		0.0114766	0.000348551	1	1	3	A0A0H2VGG2	1	1021.54	High	6.5e-05	0.002239	31
High	NKTPEIMKDDTLNYQQK		0.00898518	0.000348551	1	1	2	A0A0H2VL57	2	2066.02	High	5.492e-05	0.001354	19
High	SYVITDETGIHARPATMLVQTASK	1xOxidation [M17]	0.00883907	0.000348551	1	1	3	A0A0H2VFX0	0	2605.33	High	0.0002482	0.008441	21
High	MINALEIPTEGTVYVNGMTYNAK	2xDeamidated [N16; N21]	0.012856	0.000348551	1	1	3	A0A0H2VI58	0	2531.2	High	0.0008387	0.0225	12
High	MLNNEYKNSSMK	1xOxidation [M1]	0.0108417	0.000348551	1	1	1	Q8CQU7	1	1474.67	High	6.5e-05	0.001664	9
High	NYGLVMDELRLLAR	1xDeamidated [N1]	0.0115702	0.000348551	1	1	2	Q8CS58	1	1663.88	High	6.5e-05	0.001789	21
High	THWHKPTDYEK		0.00869524	0.000348551	1	1	1	A0A0H2VJM6	0	1441.69	High	5.492e-05	0.001305	13
High	VDMSEFMEKHAVSR		0.0133865	0.000348551	1	1	1	Q8CQ88	1	1665.77	High	6.5e-05	0.002084	11
High	ESVEINNFVPEYLDFDADNLKGTFVR	3xDeamidated [N6; N7; N19]	0.0110195	0.000348551	1	1	1	Q8CS54	1	3034.42	High	6.5e-05	0.001686	3
High	SYPIDNQLIDSLSPNREISGSEGFAINGNPK		0.0106666	0.000348551	1	1	1	A0A0H2VIH8	1	3332.64	High	6.5e-05	0.001632	16
High	LGFDIVR		0.0136045	0.000348551	1	1	2	Q8CMN6	0	819.472	High	0.0001567	0.006281	27
High	NKEELNDMEYLVTQENGTEPPFQNEYWNHFEK	3xDeamidated [N6; Q14; N16]	0.011952	0.000348551	1	1	1	Q8CSK6	1	3975.72	High	6.5e-05	0.001845	11
High	MLQQYNTYWDNIPDDIKTTNSPAITGDGIR	2xDeamidated [Q/N]	0.0175943	0.000348551	1	1	7	A0A0H2VES5	1	3442.61	High	7.463e-05	0.002806	11
High	NHQLDEAYRK		0.0166358	0.000348551	1	1	1	Q8CT27	1	1273.63	High	7.463e-05	0.002637	11
High	NKEQLEKMTHGK		0.0146289	0.000348551	1	1	1	Q8CMY5	2	1442.74	High	7.463e-05	0.002297	15
High	LGGGIGTRGPGETK		0.0141648	0.000348551	1	1	1	A0A0H2VFZ2	1	1299.7	High	6.5e-05	0.002219	25
High	FTALVVVGDK		0.0154765	0.000348551	1	1	1	Q8CRH7	0	1048.6	High	7.463e-05	0.002428	14
High	ESQEKNEVDLQDEIDMLEASLK		0.020146	0.000348551	1	1	1	Q8CS67	1	2563.21	High	7.463e-05	0.003239	10
High	SYVAQIEHTVIVTK		0.0163712	0.000348551	1	1	2	Q8CRU9	0	1587.87	High	7.463e-05	0.002594	20
High	MINSAPQTENYASRVESTEGVYMVPAFVGLGTPYWDSEAR	1xDeamidated [N/Q]; 1xOxidation [M]	0.0125475	0.000348551	1	1	5	Q8CSS0	1	4440.04	High	7.463e-05	0.003212	17
High	TKDDKEPQVHIYHN		0.0175943	0.000348551	1	1	3	A0A0H2VIN0	2	1723.84	High	0.001949	0.04438	17
High	AYETGRGSIQMR		0.010075	0.000348551	1	1	5	P0C0R0	1	1368.67	High	0.0001669	0.006409	34
High	LFISLNR		0.0095932	0.000348551	1	1	1	Q8CPD0	0	862.515	High	5.492e-05	0.001458	38
High	KPGTPNKSPLVES		0.0159818	0.000348551	1	1	3	Q8CMN7	1	1353.74	High	7.463e-05	0.002512	37
High	NFAEYEKDWTPK		0.0192078	0.000348551	1	1	1	Q8CQ96	1	1527.71	High	7.463e-05	0.003077	13
High	MRTPIIAGNWK	1xDeamidated [N9]	0.0159818	0.000348551	1	1	1	Q8CTD5	1	1287.69	High	7.463e-05	0.002527	36
High	NAKETEDGQFKVPSIMNGEDA	1xDeamidated [N17]; 1xOxidation [M16]	0.0106666	0.000348551	1	1	2	Q8CRU2	2	2297.02	High	6.5e-05	0.001639	22
High	IEAPIPGTSLVGIEVPNQNPTK	1xDeamidated [N/Q]	0.0203065	0.000348551	1	1	4	A0A0H2VH35	0	2275.22	High	0.0001161	0.003984	11
High	SRLNEEERHTYEQK		0.0112916	0.000348551	1	1	1	Q8CNG6	2	1818.87	High	6.5e-05	0.001731	23
High	SRLSETNQMIK		0.0133865	0.000348551	1	1	2	A0A0H2VIJ0	1	1306.68	High	6.5e-05	0.002088	37
High	KMLNKELEK		0.0111095	0.000348551	1	1	2	A0A0H2VJ06	2	1132.64	High	0.0003176	0.01125	21
High	STLFNAITK		0.0161106	0.000348551	1	1	2	A0A0H2VK49	0	994.557	High	7.463e-05	0.00254	22
High	STLDLLKR		0.0131718	0.000348551	1	1	1	A0A0H2VEY1	1	945.573	High	6.5e-05	0.002052	21
High	EAIDAGFTSVMIDASHSPFEENVEITSK	1xDeamidated [N22]	0.0136045	0.000348551	1	1	1	Q8CNI3	0	3025.4	High	6.5e-05	0.002127	3
High	TSDQRKAMLR		0.0126496	0.000348551	1	1	3	Q8CRI5	2	1205.64	High	6.5e-05	0.001962	25
High	IDWRDTLPDAHFSK		0.0204682	0.000348551	1	1	2	A0A0H2VHJ1	1	1700.84	High	0.0001873	0.007238	14
High	FAIKQVDK		0.0199867	0.000348551	1	1	3	Q8CSC6	1	948.551	High	7.463e-05	0.003203	27
High	KLNQQLVPK		0.021464	0.000348551	1	1	3	A0A0H2VIZ4	1	1067.66	High	7.463e-05	0.003462	36
High	KIVTFGR		0.0153526	0.000348551	1	1	1	Q8CT16	1	820.504	High	7.463e-05	0.002424	29
High	FAIIETGGKQIK		0.0163712	0.000348551	1	1	1	Q8CS87	1	1304.76	High	7.463e-05	0.002582	19
High	TQTANTEQSEPHARDIIEFSHLVIDNDAHR	1xDeamidated [N26]	0.0203065	0.000348551	1	1	1	A0A0H2VGA8	1	3445.64	High	7.463e-05	0.003258	17
High	SSEVPSAIFGTK		0.0189044	0.000348551	1	1	1	A0A0H2VH35	0	1222.63	High	7.463e-05	0.00302	24
High	KLSGNFESKNGEK	1xDeamidated [N10]	0.0177355	0.000348551	1	1	1	A0A0H2VF20	2	1438.72	High	7.463e-05	0.002824	19
High	MVLGSVSHK		0.0103246	0.000348551	1	1	1	A0A0H2VKC2	0	957.519	High	6.5e-05	0.001581	18
High	TNSSVVVEDNPAIRGQINKVK	2xDeamidated [N2; N10]	0.0154765	0.000348551	1	1	1	Q8CRH8	2	2270.2	High	7.463e-05	0.002426	12
High	IDGLTREVIEEALEQARQGR		0.010075	0.000348551	1	1	1	Q8CST1	2	2283.21	High	6.5e-05	0.00154	16
High	MWENKFAK		0.0134951	0.000348551	1	1	4	Q8CMQ7	1	1053.52	High	7.463e-05	0.002856	24
High	FDGIDPLVK		0.0181655	0.000348551	1	1	2	A0A0H2VHG6	0	1003.55	High	7.463e-05	0.002898	26
High	NNPERVEMK		0.0146289	0.000348551	1	1	1	Q8CSE3	1	1116.55	High	7.463e-05	0.002297	16
High	NPIGSENITGISRVIR		0.0130657	0.000348551	1	1	1	Q8CRT6	1	1725.96	High	6.5e-05	0.002031	14
High	FEGDDSLIGQIVKVK		0.0161106	0.000348551	1	1	1	A0A0H2VGH3	1	1647.9	High	7.463e-05	0.002544	5
High	NQIDQSFRETQIRK		0.0189044	0.000348551	1	1	1	Q8CSX9	2	1762.92	High	7.463e-05	0.003021	26
High	DYYEVLGVNK		0.0110195	0.000348551	1	1	2	Q8CP18	0	1199.59	High	6.5e-05	0.001685	23
High	TQDQSSYETSKAGVTMLTK	1xDeamidated [Q4]	0.0156014	0.000348551	1	1	1	A0A0H2VFX8	1	2075.98	High	7.463e-05	0.002466	9
High	EAETYFNRNAKEELIHV		0.010075	0.000348551	1	1	5	A0A0H2VHA5	2	2063.02	High	0.00726	0.213	12
High	MTMITPIDKTDDELVQSFERR	2xOxidation [M1; M3]	0.00975128	0.000348551	1	1	1	Q8CNE9	2	2557.23	High	6.5e-05	0.001484	7
High	TNINEDVNDYHDAQHRGED		0.0149866	0.000348551	1	1	1	A0A0H2VK72	1	2241.94	High	7.463e-05	0.002363	15
High	TIYHTGDTGLFSDMK	1xOxidation [M14]	0.0113837	0.000348551	1	1	3	Q8CS62	0	1701.78	High	9.563e-05	0.003715	24
High	MRGTFTAVAVK	1xOxidation [M1]	0.0130657	0.000348551	1	1	7	P0C0N7	1	1196.65	High	0.001059	0.02668	35
High	TSYQTIQDADLLIMAGTNYPYVNYLPKK	1xDeamidated [N18]	0.0142794	0.000348551	1	1	2	A0A0H2VIA5	1	3221.61	High	6.5e-05	0.00223	10
High	NEASEWLKMQGAK		0.0095932	0.000348551	1	1	1	Q8CRU0	1	1491.73	High	5.492e-05	0.001462	22
High	DILIRIPNLINEDVPQGASDEENVEVKK	1xDeamidated [Q16]	0.0104942	0.000348551	1	1	1	Q8CU95	2	3148.64	High	6.5e-05	0.001606	25
High	DIIKVDEPLKR		0.013938	0.000348551	1	1	1	Q8CPZ7	2	1325.78	High	6.5e-05	0.002174	8
High	FIDNELKEASVSHVDIERAANR	2xDeamidated [N4; N21]	0.0178778	0.000348551	1	1	1	Q8CRG6	2	2515.24	High	7.463e-05	0.00285	18
High	TINALYKAGADVIHSK		0.00876687	0.000348551	1	1	1	Q8CT16	1	1700.93	High	5.492e-05	0.001324	11
High	SPHGQNINNEYINK		0.0121474	0.000348551	1	1	2	A0A0H2VF70	0	1627.78	High	6.5e-05	0.001882	28
High	EFDPNLAPGTEK		0.0146289	0.000348551	1	1	3	Q8CQD9	0	1317.63	High	7.463e-05	0.002294	18
High	MNYKDTLLMPK	1xOxidation [M]	0.0166358	0.000348551	1	1	6	Q8CSX1	1	1369.69	High	7.463e-05	0.002631	31
High	LEYSMIGDPSQTITRNFDVLDEESGLAQR	1xDeamidated [Q/N]; 1xOxidation [M5]	0.0171772	0.000348551	1	1	4	Q8CMQ2	1	3301.55	High	0.0001062	0.003912	13
High	EVQPFIEKYEREHNPYSK		0.014395	0.000348551	1	1	1	Q8CMK8	2	2293.12	High	7.463e-05	0.002263	15
High	NELDKLEWAPADIPAVR		0.0209606	0.000348551	1	1	1	A0A0H2VK94	1	1937.01	High	7.463e-05	0.00338	10
High	FLKEIPEDLLDSHTGQKR	1xDeamidated [Q16]	0.0175943	0.000348551	1	1	1	Q8CRT9	2	2127.11	High	7.463e-05	0.002807	7
High	EVLNNDKDVYDPR	1xDeamidated [N]	0.0129604	0.000348551	1	1	7	Q8CNI3	1	1577.74	High	0.0002282	0.007833	23
High	NMITGAAQMDGGILVVSAADGPMPQTR	3xDeamidated [N1; Q8; Q25]	0.0207952	0.000348551	1	1	2	Q8CQ81	0	2704.26	High	7.463e-05	0.003363	5
High	IETTEARAKEVR		0.016503	0.000348551	1	1	5	Q8CRI5	2	1402.76	High	7.463e-05	0.003273	28
High	KYSKEQADLQK		0.0104091	0.000348551	1	1	2	Q8CNI7	2	1337.71	High	0.0009933	0.02507	18
High	SPLDSLR		0.0146289	0.000348551	1	1	1	Q8CQ69	0	787.431	High	7.463e-05	0.002299	33
High	EDKVGLEMIVDEQLEALK		0.0170403	0.000348551	1	1	1	Q8CNK3	1	2059.06	High	7.463e-05	0.002709	6
High	STNINKLMDQDMNQPIIDEIEKR	1xOxidation [M12]	0.0181655	0.000348551	1	1	2	Q8CPT6	2	2761.35	High	7.463e-05	0.002954	15
High	KMLQGSAEEAHKYGESTFMIYTGAPQNTR	1xOxidation [M]	0.0145115	0.000348551	1	1	2	Q8CP25	2	3261.53	High	7.463e-05	0.002277	9
High	EAVKDAQLNINEKNADR	1xDeamidated [Q7]	0.0181655	0.000348551	1	1	1	A0A0H2VH25	2	1928.97	High	7.463e-05	0.002892	20
High	NMYIDIGVR		0.0133865	0.000348551	1	1	2	A0A0H2VJD0	0	1080.55	High	6.5e-05	0.002082	33
High	MQGYNVLHPMGWDAFGLPAEQYALDTGNDPR	1xDeamidated [N/Q]	0.0154765	0.000348551	1	1	2	Q8CNU8	0	3464.57	High	7.463e-05	0.003353	16
High	KMMLESIR	1xOxidation [M3]	0.0152296	0.000348551	1	1	1	A0A0H2VF52	1	1023.53	High	7.463e-05	0.002395	22
High	NMPNQTHFVQHNDDIYVGNIK	1xDeamidated [N/Q]	0.0142794	0.000348551	1	1	5	A0A0H2VEN5	0	2485.16	High	7.463e-05	0.002319	16
High	MQGVEIDDKHVEVMVR	1xDeamidated [Q2]; 1xOxidation [M1]	0.0102407	0.000348551	1	1	1	Q8CQ83	1	1901.91	High	6.5e-05	0.001564	17
High	IEKIEVK		0.0207952	0.000348551	1	1	10	Q8CSU9	1	858.529	High	0.0006052	0.01749	37
High	EYFHNVEREER		0.0112916	0.000348551	1	1	3	Q8CT52	1	1507.69	High	6.5e-05	0.001734	17
High	MQDLNAADEEAAMRIIEGTAR	2xDeamidated [Q2; N5]; 1xOxidation [M1]	0.0170403	0.000348551	1	1	2	Q8CTT5	1	2323.05	High	7.463e-05	0.002709	13
High	KLGFDIVR		0.0115702	0.000348551	1	1	4	Q8CMN6	1	947.567	High	0.001389	0.03451	28
High	TISKYRPHSDIIAVTPSEK		0.00883907	0.000348551	1	1	1	Q8CS69	1	2142.16	High	5.492e-05	0.001338	17
High	EDEDWMKEMISTIEPPDAVSQSEWSSR		0.0198285	0.000348551	1	1	1	A0A0H2VHJ1	1	3182.39	High	7.463e-05	0.00317	5
High	TLSQDTFDK		0.013826	0.000348551	1	1	2	Q8CPP6	0	1054.51	High	6.5e-05	0.002157	15
High	TGIDTLAPALGSVHGPYK		0.0109303	0.000348551	1	1	1	Q8CNI3	0	1796.95	High	6.5e-05	0.00168	4
High	MVNQVQLGK	1xDeamidated [Q4]	0.0198285	0.000348551	1	1	1	A0A0H2VGF2	0	1017.54	High	7.463e-05	0.003186	25
High	NIDGSKDIDEVTNDVIDILDHL	2xDeamidated [N1; N13]	0.013938	0.000348551	1	1	2	Q8CRI0	1	2455.17	High	6.5e-05	0.002186	13
High	TFLLTYTTVSGK		0.0095932	0.000348551	1	1	3	A0A0H2VKV4	0	1330.73	High	5.492e-05	0.001454	10
High	VKNQTEAHYKEK		0.0204682	0.000348551	1	1	1	A0A0H2VGT3	2	1474.76	High	7.463e-05	0.00329	17
High	KVSFLGR		0.0134951	0.000348551	1	1	2	Q8CST0	1	806.488	High	6.5e-05	0.002112	34
High	EMIDEGVDIIDVGGVSTRPGHK		0.00898518	0.000348551	1	1	1	Q8CMT7	0	2324.16	High	5.492e-05	0.001359	7
High	MIAELERPYILVTDKK		0.0126496	0.000348551	1	1	1	P0C0N7	1	1919.07	High	6.5e-05	0.001969	14
High	VGEEVEIIGMHETSKTTVTGVEMFRK	1xOxidation [M]	0.00913361	0.000348551	1	1	2	Q8CQ81	2	2923.45	High	5.492e-05	0.001385	15
High	GAHYKPEFPERNDEEWLKTTMAR	1xDeamidated [N12]; 1xOxidation [M21]	0.0162404	0.000348551	1	1	1	A0A0H2VG08	2	2822.32	High	7.463e-05	0.002574	15
High	ATHTLQLIGYDDVAGYQLPQSK	1xDeamidated [Q6]	0.0136045	0.000348551	1	1	1	A0A0H2VEN5	0	2419.21	High	6.5e-05	0.002125	21
High	EIQDYIKDKYDGAVVPAK	1xDeamidated [Q3]	0.0162404	0.000348551	1	1	1	A0A0H2VFK4	2	2053.05	High	7.463e-05	0.00256	7
High	KVIDFLQNEMGATNIRFPETSGIGIKPVSK		0.0218059	0.000348551	1	1	1	Q8CNX4	2	3289.76	High	7.463e-05	0.003518	7
High	TDNNKSTDEFQR		0.0162404	0.000348551	1	1	1	Q8CQP4	1	1454.65	High	7.463e-05	0.00257	5
High	VKALADAARENGLEF	1xDeamidated [N11]	0.0218059	0.000348551	1	1	4	Q8CRH6	2	1604.83	High	7.463e-05	0.003536	20
High	TAQEVAEYLKRPLDEIVK	1xDeamidated [Q3]	0.0216343	0.000348551	1	1	1	Q8CST7	1	2103.13	High	7.463e-05	0.003482	9
High	MIFAIPR	1xOxidation [M1]	0.0157272	0.000348551	1	1	2	Q8CPE6	0	863.481	High	7.463e-05	0.002484	29
High	AVENVNEMIAPEIVEGEFSVLDQVSIDKMMIQLDGTHNK	2xDeamidated [N6; Q23]	0.020146	0.000348551	1	1	1	Q8CPY3	1	4345.09	High	7.463e-05	0.003244	16
High	PNIKSAIK		0.0108417	0.000348551	1	1	2	Q8CSC6	1	870.541	High	6.5e-05	0.001658	23
High	TDFPMRGGLPNKEPQIQEMWDNDEQYR	1xOxidation [M]	0.0132787	0.000348551	1	1	2	Q8CSX1	2	3310.49	High	6.5e-05	0.002058	12
High	EISETLHPMGGLQER		0.0105801	0.000348551	1	1	1	Q8CSX9	0	1696.83	High	6.5e-05	0.001618	26
High	EMSVGYQYGQDTAEQSAFEHDFPYELTPDQSK	1xDeamidated [Q]	0.0105801	0.000348551	1	1	5	Q8CMT1	0	3698.58	High	6.5e-05	0.001621	4
High	KYPEVNAEIDGDDMITK	1xDeamidated [N6]	0.0178778	0.000348551	1	1	1	Q8CSL9	1	1938.9	High	7.463e-05	0.002838	8
High	VKEMHSLVK		0.00936069	0.000348551	1	1	1	A0A0H2VKA6	1	1070.6	High	5.492e-05	0.001414	26
High	PLVSMKEMLIDAK	1xOxidation [M]	0.0127524	0.000348551	1	1	2	Q8CNI3	1	1490.8	High	6.5e-05	0.001975	17
High	NIIDEWLNMK		0.014051	0.000348551	1	1	1	Q8CPL0	0	1275.64	High	6.5e-05	0.002188	22
High	MIAVYLPDDGNGKSYDYMLVNPK	1xDeamidated [N11]; 2xOxidation [M1; M18]	0.0198285	0.000348551	1	1	1	Q8CPN4	1	2636.23	High	7.463e-05	0.003168	12
High	EMEEIGASTGLPLVLHGGTGIPTKDIQK	1xDeamidated [Q27]; 1xOxidation [M2]	0.0112916	0.000348551	1	1	1	Q8CNI3	1	2908.5	High	6.5e-05	0.001739	15
High	MIDFDKPPIVFNK		0.0111095	0.000348551	1	1	1	A0A0H2VIY4	0	1563.82	High	6.5e-05	0.001703	22
High	TFPLHTPK		0.0127524	0.000348551	1	1	11	Q8CSU9	0	940.525	High	7.463e-05	0.003442	27
High	IHDMGNMKHGM		0.0178778	0.000348551	1	1	2	A0A0H2VK22	1	1270.55	High	7.463e-05	0.002839	7
High	AVDWAMR		0.00913361	0.000348551	1	1	7	Q8CRU4	0	848.408	High	0.0001265	0.004924	35
High	IGPSEVLGGSSSEFSPTQLASAFAAIANGGTYNNAHSIQK	1xDeamidated [N28]	0.0196716	0.000348551	1	1	1	A0A0H2VGG2	0	3979.93	High	7.463e-05	0.003167	9
High	VLADNRHISIVENVFK		0.0187543	0.000348551	1	1	1	Q8CNJ4	1	1854.02	High	7.463e-05	0.002995	2
High	TAMEHGLK		0.0218059	0.000348551	1	1	2	P59377	0	886.445	High	7.463e-05	0.003511	20
High	TGEGKTLTATMPTYLNALAGR	1xOxidation [M11]	0.0092844	0.000348551	1	1	1	Q8CPZ2	1	2182.12	High	5.492e-05	0.001408	10
High	ETLIDAMEHPEEYPQLTIR	1xDeamidated [Q15]	0.0219788	0.000418123	1	1	1	Q8CTX6	0	2286.1	High	8.527e-05	0.00357	8
High	VVEDAQSSKAPIQR		0.0221529	0.000418123	1	1	1	Q8CN02	1	1527.81	High	8.527e-05	0.003577	8
High	FDFSHFGPMTQEEINLVERR	1xDeamidated [N/Q]	0.0221529	0.000418123	1	1	2	Q8CSA7	1	2453.16	High	0.00137	0.03405	16
High	MTNADSYVDPFKQGEPFNGHTVSK	1xDeamidated [N18]; 1xOxidation [M1]	0.0221529	0.000418123	1	1	2	A0A0H2VHL1	1	2686.21	High	9.563e-05	0.0036	18
High	HMALEIVDLLAKR	1xOxidation [M2]	0.0237785	0.000486643	1	1	1	Q8CPE6	1	1524.86	High	9.563e-05	0.003872	11
High	GMKLEEVVDALL	1xOxidation [M2]	0.0235926	0.000486643	1	1	2	A0A0H2VHF8	1	1332.71	High	0.0002875	0.009692	38
High	RPNTDELGLEELGLKFADR	1xDeamidated [N3]	0.0239657	0.000486643	1	1	1	A0A0H2VI31	1	2174.11	High	0.0001062	0.003917	9
High	FNEKDQLAIDTIR	1xDeamidated [N2]	0.0237785	0.000486643	1	1	1	Q8CPC7	1	1563.8	High	9.563e-05	0.003882	30
High	EVVRIITPGTVMDQNGMDEK	2xDeamidated [Q14; N15]	0.0223283	0.000486643	1	1	1	Q8CPF0	1	2234.07	High	9.563e-05	0.003609	14
High	GTFANIR		0.0223283	0.000486643	1	1	3	Q8CPC2	0	778.421	High	9.563e-05	0.003631	31
High	SIAFGVAK		0.0237785	0.000486643	1	1	3	A0A0H2VFS8	0	792.461	High	9.563e-05	0.003876	20
High	YQRIEDVDETYLEQLK	1xDeamidated [Q14]	0.0235926	0.000486643	1	1	1	A0A0H2VIR6	1	2042.99	High	9.563e-05	0.003849	41
High	AGEKVEQAMIENRR		0.0226829	0.000486643	1	1	4	Q8CP34	2	1630.83	High	9.563e-05	0.003686	19
High	YSISMTTR		0.022505	0.000486643	1	1	2	P0C0M9	0	958.466	High	0.0003277	0.01133	20
High	LLLRHDNADLR		0.0232247	0.000486643	1	1	2	Q8CMN6	1	1335.75	High	9.563e-05	0.00378	23
High	VSPHHQITMLDINNR	1xDeamidated [Q6]	0.0223283	0.000486643	1	1	1	A0A0H2VEI4	0	1775.89	High	9.563e-05	0.003624	20
High	MQDAITAVAGSNSTSNHPMLK	1xDeamidated [N12]; 2xOxidation [M1; M19]	0.0239657	0.000486643	1	1	1	Q8CNJ6	0	2206.01	High	0.0001062	0.003916	15
High	TLEWSTASAIPPK		0.0230428	0.000486643	1	1	3	Q8CPP7	0	1400.74	High	9.563e-05	0.00373	24
High	NIMGDSQNLDKRIQK		0.0235926	0.000486643	1	1	1	A0A0H2VGP0	2	1759.91	High	9.563e-05	0.003834	15
High	SLLPHDSIASR		0.0223283	0.000486643	1	1	1	Q8CNI9	0	1195.64	High	9.563e-05	0.003629	19
High	LDTEAEIAYIKESMQPPK	1xDeamidated [Q15]; 1xOxidation [M14]	0.0223283	0.000486643	1	1	1	Q8CQU3	1	2080.02	High	9.563e-05	0.003613	10
High	SSDKLIVRGR		0.0226829	0.000486643	1	1	3	Q8CRG3	2	1130.66	High	9.563e-05	0.003672	14
High	IDLSQNFR		0.0232247	0.000486643	1	1	1	Q8CPT9	0	992.516	High	9.563e-05	0.003762	23
High	TSNRHDYALKPFGR		0.0230428	0.000486643	1	1	1	Q8CNH9	1	1661.85	High	9.563e-05	0.003734	15
High	KLTGLNLKGETK		0.0232247	0.000486643	1	1	1	Q8CNW5	2	1301.78	High	9.563e-05	0.003769	22
High	RSQFVNEIEKEDVDDEDIIIGSIR		0.0235926	0.000486643	1	1	1	A0A0H2VGY6	2	2819.41	High	9.563e-05	0.003854	21
High	MLLEVKK		0.0230428	0.000486643	1	1	1	P0C0M9	1	860.527	High	9.563e-05	0.003753	24
High	AASSLTGDEATIPNHKDITEQLDYEGELGIVIGK	2xDeamidated [N14; Q21]	0.0239657	0.000486643	1	1	2	Q8CPT8	1	3586.76	High	9.563e-05	0.003888	11
High	HVEALTVK		0.0237785	0.000486643	1	1	4	Q8CRM7	0	896.52	High	0.0001161	0.004706	27
High	ASQSNLIHSNKADR	1xDeamidated [N10]	0.0237785	0.000486643	1	1	1	Q8CSC6	1	1541.77	High	9.563e-05	0.003886	30
High	TTDALLNNAVATAVETGRVSNGDLIIITAGVPTGEK	1xDeamidated [N21]	0.0235926	0.000486643	1	1	1	Q8CS69	1	3582.89	High	9.563e-05	0.003829	6
High	GVGGFNTILK		0.0239657	0.000486643	1	1	1	A0A0H2VFS8	0	1005.57	High	9.563e-05	0.003891	14
High	KPGETVTLK		0.0241544	0.000555934	1	1	1	A0A0H2VJ42	0	972.572	High	0.0001161	0.003928	27
High	SLEEGQSVEFDIVEGERGEQAANVVKM	1xDeamidated [Q/N]; 1xOxidation [M27]	0.0241544	0.000555934	1	1	10	A0A0H2VFI4	2	2967.39	High	0.0006242	0.01832	28
High	SFTFITK		0.0241544	0.000555934	1	1	15	Q8CTT5	0	843.461	High	0.0001161	0.003944	35
High	DAPLPSSVHR		0.0241544	0.000555934	1	1	1	A0A0H2VHQ3	0	1078.56	High	0.0001161	0.003932	10
High	DSEIDKVLGLELGADDYVTKPFSTR		0.0241544	0.000555934	1	1	1	Q8CQK0	1	2768.4	High	0.0001161	0.003948	11
High	GVNLTINTGEIHAIMGPNGTGK	1xDeamidated [N18]; 1xOxidation [M15]	0.0286625	0.000621173	1	1	1	A0A0H2VGZ6	0	2211.11	High	0.0001161	0.004749	3
High	KLPGKEVK		0.0275758	0.000621173	1	1	1	Q8CQK6	2	898.572	High	0.0001161	0.004552	10
High	YKGLGEMNADQLWETTMNPEHR	1xDeamidated [N8]; 1xOxidation [M7]	0.0282233	0.000621173	1	1	1	Q8CQK4	1	2637.17	High	0.0001161	0.004654	10
High	GNVDKNMQNIK		0.0249226	0.000621173	1	1	2	A0A0H2VIR0	1	1260.64	High	0.0001161	0.004084	14
High	TNEIAGDGTTTATVLAQSMIQEGLKNVTSGANPVGLR	1xDeamidated [N32]	0.0267333	0.000621173	1	1	1	P0C0N7	1	3715.88	High	0.0001161	0.004409	10
High	HWEETLPELAEHTSQRER		0.0245357	0.000621173	1	1	3	A0A0H2VGX0	1	2248.07	High	0.0001161	0.004012	20
High	EHIDALTR		0.0243444	0.000621173	1	1	2	A0A0H2VHQ6	0	954.5	High	0.0001567	0.005985	26
High	MFVDQVK		0.0280059	0.000621173	1	1	1	Q8CNZ7	0	866.444	High	0.0001161	0.004602	19
High	IQTYRSDGYTIELGPESYLGR		0.0288844	0.000621173	1	1	1	A0A0H2VGX4	1	2418.19	High	0.0001161	0.004796	7
High	SLGNGVDPMDVIDEYGADSLR		0.0288844	0.000621173	1	1	1	Q8CS83	0	2223.02	High	0.0001161	0.004778	4
High	QNPDVILAMDR		0.0282233	0.000621173	1	1	2	A0A0H2VF70	0	1271.64	High	0.0001161	0.004641	33
High	YLKDHPEVKKPLNK		0.0271516	0.000621173	1	1	1	A0A0H2VF61	2	1708.97	High	0.0001161	0.004461	7
High	TFYPEARDEDWQLYTAGK	1xDeamidated [Q12]	0.0255133	0.000621173	1	1	1	Q8CQ96	1	2191	High	0.0001161	0.004189	20
High	ETLIDAMEHPEEYPQLTIR	1xOxidation [M7]	0.0280059	0.000621173	1	1	1	Q8CTX6	0	2301.11	High	0.0001161	0.004637	12
High	VKVGTTVMDGSVR		0.0247285	0.000621173	1	1	1	Q8CNJ4	1	1348.73	High	0.0001161	0.004031	23
High	MIDFQIVGMPLPKK		0.0275758	0.000621173	1	1	1	A0A0H2VGX0	1	1616.89	High	0.0001161	0.004558	17
High	VDEVEFIK		0.0284421	0.000621173	1	1	3	Q8CQU8	0	978.514	High	0.0001161	0.004704	21
High	VLFVGTKK		0.025315	0.000621173	1	1	1	Q8CSU2	1	891.566	High	0.0001161	0.004131	25
High	RLLINEDHPFQI		0.0286625	0.000621173	1	1	1	A0A0H2VHH5	1	1494.81	High	0.0001161	0.004734	11
High	FYRPEDIIGK		0.0269417	0.000621173	1	1	2	Q8CQU3	0	1237.66	High	0.0001161	0.00442	32
High	IQVEHPVTEMVTGVDLVKLQLK	1xOxidation [M10]	0.0271516	0.000621173	1	1	1	A0A0H2VGC2	1	2492.38	High	0.0001161	0.00445	11
High	VWIYRGEVLPTK		0.0243444	0.000621173	1	1	7	Q8CRG6	1	1460.83	High	0.0002584	0.008659	31
High	ALAESSINFIGMGVSGGEIGALTGPSLMPGGQK		0.0247285	0.000621173	1	1	1	Q8CP47	0	3146.59	High	0.0001161	0.004035	0
High	EKYGINFNQALETGGVMLGK	1xOxidation [M17]	0.0282233	0.000621173	1	1	2	Q8CTV7	1	2185.1	High	0.0001161	0.004668	15
High	MRDAVRDVLDHTTLK		0.0277901	0.000621173	1	1	5	A0A0H2VGJ1	2	1769.93	High	0.002326	0.0523	20
High	QMQFFGAR		0.025315	0.000621173	1	1	3	Q8CTX6	0	984.472	High	0.0001161	0.004129	34
High	KPPFPTDGDGYEYNYRQDDDNYFEQPGK	1xDeamidated [Q17]	0.027363	0.000621173	1	1	1	Q8CPD0	1	3356.43	High	0.0001161	0.004488	14
High	AGLNLEVDYVIR		0.0275758	0.000621173	1	1	1	Q8CPQ5	0	1361.74	High	0.0001161	0.004526	19
High	FADRGLLEVDK		0.0275758	0.000621173	1	1	1	A0A0H2VI31	1	1262.67	High	0.0001161	0.004555	35
High	INKSIEDGEFFDNTVLNNAVK	2xDeamidated [N]	0.0288844	0.000621173	1	1	2	Q8CPY4	1	2369.15	High	0.000177	0.006941	17
High	KTLNHLNK		0.0257131	0.000621173	1	1	2	Q8CR20	1	967.568	High	0.0001161	0.004222	24
High	SEKVKFEK		0.0291079	0.000621173	1	1	4	Q8CQ78	2	994.557	High	0.000177	0.007126	29
High	ASAANINIVVPYYGYARQDR		0.0269417	0.000621173	1	1	1	Q8CQU7	1	2241.14	High	0.0001161	0.004423	15
High	RNETYNWYMLPIEDRK	1xDeamidated [N6]	0.0265264	0.000621173	1	1	1	Q8CTQ2	2	2129.01	High	0.0001161	0.004354	10
High	FGLDDGRTR		0.0247285	0.000621173	1	1	2	Q8CP24	1	1036.52	High	0.0001161	0.004042	32
High	FGIKPGVK		0.0257131	0.000621173	1	1	1	A0A0H2VGM2	0	845.524	High	0.0001161	0.004211	15
High	GYTSYAPQYEGHAAPPEEILK	1xDeamidated [Q8]	0.0257131	0.000621173	1	1	1	A0A0H2VF93	0	2322.09	High	0.0001161	0.004209	18
High	TAYKGPLQDTIYQLMGGVR	1xDeamidated [Q8]; 1xOxidation [M15]	0.0247285	0.000621173	1	1	2	Q8CMQ7	1	2128.07	High	0.0001161	0.004037	32
High	NRGVEVGDTIVPHTIMTQLSK		0.0257131	0.000621173	1	1	1	A0A0H2VIA8	1	2295.21	High	0.0001161	0.004208	9
High	EASTHPSNFRHQK		0.0265264	0.000621173	1	1	4	Q8CPJ5	1	1538.75	High	0.001399	0.03453	8
High	NNLSLEDAK		0.0259143	0.000621173	1	1	1	Q8CS70	0	1003.51	High	0.0001161	0.00426	15
High	VTIEQLVK		0.0257131	0.000621173	1	1	3	A0A0H2VJ42	0	929.567	High	0.0006335	0.01886	16
High	LNTNDNYTGLK	1xDeamidated [N]	0.0277901	0.000621173	1	1	2	Q8CPW4	0	1253.6	High	0.0001161	0.004567	14
High	GDPLIISQDEGIRPQTTIDKLAQLRPAFKK		0.0275758	0.000621173	1	1	2	Q8CQN7	2	3348.86	High	0.0001161	0.004546	14
High	LLTYPFDHNQELNKMSEKDPK	1xDeamidated [N/Q]	0.0282233	0.000621173	1	1	3	A0A0H2VGP2	2	2548.24	High	0.0001161	0.004643	21
High	EVFLNSR		0.0261169	0.000621173	1	1	1	Q8CPG9	0	864.457	High	0.0001161	0.004277	27
High	NFDYDMVEVK		0.0280059	0.000621173	1	1	1	Q8CPT6	0	1259.56	High	0.0001161	0.004633	17
High	EVGQNVDKIFR		0.0249226	0.000621173	1	1	1	Q8CT16	1	1304.7	High	0.0001161	0.004089	22
High	NFDDIKHVLDQNKTAK		0.027363	0.000621173	1	1	1	A0A0H2VHG1	2	1885.98	High	0.0001161	0.004524	1
High	LTFLPYVVK		0.0271516	0.000621173	1	1	1	Q8CT13	0	1079.65	High	0.0001161	0.004472	15
High	IFGLENR		0.0251181	0.000621173	1	1	3	A0A0H2VH01	0	848.462	High	0.0001161	0.004097	35
High	ASDIIENSDLDYTIIRPGWLTDKNENVYEITAK	2xDeamidated [N7; N]	0.0280059	0.000621173	1	1	2	A0A0H2VG99	1	3798.86	High	0.0001567	0.005712	1
High	TFDAASYLR		0.025315	0.000621173	1	1	1	A0A0H2VE09	0	1043.52	High	0.0001161	0.004159	29
High	LQPENSTMEPIYLDNVIVVGK	1xOxidation [M8]	0.0249226	0.000621173	1	1	3	A0A0H2VGA2	0	2375.22	High	0.0002781	0.009337	10
High	AIMFFGVPNDKDDIGSGAYDHNGVVQEATR	1xOxidation [M3]	0.0286625	0.000621173	1	1	1	Q8CNZ0	1	3239.51	High	0.0001161	0.004736	8
High	SFFLDDNEKIKLT		0.0271516	0.000621173	1	1	1	A0A0H2VJM6	2	1569.82	High	0.0001161	0.004459	14
High	SFFGSDHQVD		0.0265264	0.000621173	1	1	2	A0A0H2VI57	0	1138.48	High	0.0001161	0.004372	11
High	AGDVKVADVMKK		0.0291079	0.000621173	1	1	1	Q8CNR4	2	1260.7	High	0.0001265	0.004818	28
High	DSNYTATVDEWSDGLIVLSGQSGVGKSTFLNSYQPQLK	1xDeamidated [Q36]	0.0265264	0.000621173	1	1	1	Q8CSV8	1	4105.99	High	0.0001161	0.004352	8
High	TVKVEHLTGGYGK		0.0286625	0.000621173	1	1	1	A0A0H2VGZ5	1	1388.75	High	0.0001161	0.004723	1
High	IENGKLMLENYK	1xDeamidated [N3]; 1xOxidation [M7]	0.0275758	0.000621173	1	1	2	A0A0H2VF20	1	1468.74	High	0.0001161	0.004539	18
High	NETVKVPYTGKK		0.0251181	0.000621173	1	1	1	A0A0H2VFV7	2	1363.76	High	0.0001161	0.004099	18
High	KDNNEVLK		0.0247285	0.000621173	1	1	6	Q8CR12	1	959.516	High	0.00895	0.2559	19
High	MEQVDLIK		0.0267333	0.000621173	1	1	2	A0A0H2VHH8	0	975.518	High	0.0001161	0.004376	23
High	YISEAMDKVGNDGVITIEESNGFNTELEVVEGMQFDR	3xDeamidated [N11; N21; N24]	0.0269417	0.000621173	1	1	1	P0C0N7	1	4138.86	High	0.0001161	0.004422	8
High	KTLDIDGQALHAGIIGFEHPVTHEYIEK	1xDeamidated [Q8]	0.0251181	0.000621173	1	1	1	A0A0H2VHE0	1	3132.6	High	0.0001161	0.004123	17
High	SILSERGLETAVGDEGGFAPRFEGTEDAVETIIK		0.0282233	0.000621173	1	1	1	Q8CPY3	2	3593.8	High	0.0001161	0.004658	11
High	TAIYNNIEVYGVYQGYQGLLDDDIHKLELGSVGDTIQR	1xDeamidated [Q/N]	0.0245357	0.000621173	1	1	4	Q8CS68	1	4271.11	High	0.0001567	0.005965	6
High	ELGADAIINSTNVDPIEEVNRLTNNKGLDATVITAVAK	2xDeamidated [N9; N]	0.0277901	0.000621173	1	1	2	Q8CQ56	2	3981.07	High	0.0001567	0.006214	5
High	ERPIHVK		0.0245357	0.000621173	1	1	1	Q8CNW5	0	878.521	High	0.0001161	0.003997	26
High	RGNHEVMVR	1xDeamidated [N3]	0.0280059	0.000621173	1	1	1	Q8CPC2	1	1098.55	High	0.0001161	0.004629	20
High	LQDVILK		0.0267333	0.000621173	1	1	2	A0A0H2VFQ9	0	828.519	High	0.0002382	0.008068	21
High	LLDIVDKSTPMMEAFKEADNVLR	1xOxidation [M11]	0.0245357	0.000621173	1	1	1	Q8CPK4	2	2651.34	High	0.0001161	0.004018	13
High	MLEDLSFEAPSMPNAVVDITPQYVDDKLK	1xOxidation [M12]	0.0269417	0.000621173	1	1	1	Q8CPH0	1	3281.6	High	0.0001161	0.004435	6
High	TAFDGRGNYTLGVK		0.0286625	0.000621173	1	1	5	Q8CRH2	1	1498.76	High	0.000177	0.006949	28
High	VLMSALANAEHNYDMNTDELVVKEAYANEGPTLKR	1xDeamidated [N12]; 1xOxidation [M3]	0.0257131	0.000621173	1	1	1	Q8CRG5	2	3923.88	High	0.0001161	0.004202	12
High	VERGQIKVGEEVEIIGMHETSK	1xOxidation [M17]	0.0251181	0.000621173	1	1	1	Q8CQ81	2	2484.28	High	0.0001161	0.004109	18
High	VINNEVYENIQAGRIDVEK		0.025315	0.000621173	1	1	2	A0A0H2VIE5	1	2203.14	High	0.0001161	0.004149	8
High	MEEDGLFEVLPK		0.0267333	0.000621173	1	1	1	Q8CSU2	0	1406.69	High	0.0001161	0.004395	21
High	FTVEFLK		0.0282233	0.000621173	1	1	3	Q8CS41	0	883.492	High	0.0001161	0.004655	33
High	FTTSHPWDFTDRMIEVIAK		0.027363	0.000621173	1	1	1	Q8CSS3	1	2294.13	High	0.0001161	0.004504	8
High	ANSNLLNGVTVDYYGAPTPVQQLASINVPEAR	5xDeamidated [N2; N4; N7; Q22; N27]	0.0295594	0.000690022	1	1	1	Q8CSU0	0	3376.64	High	0.0001265	0.004913	14
High	IAFNINIPK		0.0293329	0.000690022	1	1	2	Q8CPH5	0	1029.61	High	0.0001265	0.004875	18
High	KIGMTQVFGENGELIPVTVVEASQNVVLQK	2xDeamidated [N11; Q/N]	0.0297875	0.000690022	1	1	3	Q8CRG0	1	3229.7	High	0.0001365	0.005178	6
High	LAEIAYQVNQDTDNIGARR	1xDeamidated [N14]	0.0324021	0.000756175	1	1	1	Q8CPH0	1	2148.07	High	0.0001365	0.005396	15
High	NWIGRSEGAK		0.0309518	0.000756175	1	1	1	Q8CNU8	1	1117.57	High	0.0001365	0.00514	13
High	AQVEYKGTGR		0.0302485	0.000756175	1	1	2	Q8CRJ0	1	1108.57	High	0.0009741	0.02488	29
High	TQYTFSPKDFKAFEVEGLDQR	1xDeamidated [Q2]	0.0311894	0.000756175	1	1	1	Q8CT08	2	2507.21	High	0.0001365	0.005178	20
High	GLGIQPDLIVVRTEYEMTQDLKDK		0.0324021	0.000756175	1	1	1	Q8CNI2	2	2761.44	High	0.0001365	0.005428	18
High	EQFGNVSLLDTPTFLFGMR	1xDeamidated [Q/N]; 1xOxidation [M18]	0.0328986	0.000756175	1	1	2	A0A0H2VFQ9	0	2189.06	High	0.0006335	0.01859	16
High	GYKPDDIINELTEIR		0.0326495	0.000756175	1	1	1	A0A0H2VF81	0	1775.92	High	0.0001365	0.005459	4
High	FFVDIIK		0.0321563	0.000756175	1	1	3	Q8CQK6	0	881.513	High	0.0001365	0.005372	25
High	QLFMPIR		0.0309518	0.000756175	1	1	6	Q8CTU3	0	904.507	High	0.001352	0.03329	27
High	IQEGDTIPIYLKR		0.0319121	0.000756175	1	1	1	A0A0H2VIM8	1	1545.86	High	0.0001365	0.005317	28
High	GEKVQLIGFGNFEVRER	2xDeamidated [Q5; N11]	0.0331494	0.000756175	1	1	1	A0A0H2VHV0	2	1980.02	High	0.0001365	0.00553	15
High	IIDGVVK		0.0311894	0.000756175	1	1	2	Q8CP13	0	743.466	High	0.0001365	0.005194	29
High	SFRDDPAMIGGIGYLDGKSVTVIGQQR	1xDeamidated [Q]	0.0321563	0.000756175	1	1	2	Q8CS67	2	2881.45	High	0.0001365	0.005346	4
High	GTPSAAGFRIDTGYYNNDPLDKIQK	2xDeamidated [N16; N17]	0.0334019	0.000756175	1	1	1	Q8CQD9	2	2743.32	High	0.0001567	0.005589	3
High	HYWNIGIAADTDKGLLVPVVK		0.0319121	0.000756175	1	1	1	Q8CT13	1	2309.27	High	0.0001365	0.005312	5
High	TSERPTTNSNGISSDNQNKQQQSVQDNQNK	2xDeamidated [N16; Q/N]	0.0300172	0.000756175	1	1	2	Q8CN89	1	3349.51	High	0.0004065	0.01357	13
High	VHYNNVTGNFGYIQK		0.0319121	0.000756175	1	1	1	A0A0H2VF36	0	1753.87	High	0.0001365	0.005303	12
High	ANMEVQVQSYESEVIGVELPK	1xDeamidated [Q8]	0.0319121	0.000756175	1	1	2	Q8CP34	0	2350.15	High	0.0001365	0.00532	13
High	LVNDNQVAVIGQSGNLTPADKK	2xDeamidated [Q12; Q/N]	0.0300172	0.000756175	1	1	2	Q8CNH8	1	2283.18	High	0.0001365	0.004985	16
High	NALDDLIKA		0.0302485	0.000756175	1	1	4	Q8CPY7	1	972.536	High	0.0001365	0.005028	29
High	TETREVEEAFAK		0.0324021	0.000756175	1	1	1	Q8CRT6	1	1409.69	High	0.0001365	0.005405	30
High	RNDAQLTIVNVIDSR	2xDeamidated [Q5; N10]	0.0334019	0.000756175	1	1	1	Q8CS61	1	1715.89	High	0.0001469	0.005578	15
High	DIIEQAKATLEF		0.0334019	0.000756175	1	1	6	Q8CPN2	1	1377.73	High	0.0004065	0.01387	33
High	SKGNVVDPNVLIDRYGLDATR	1xDeamidated [N9]	0.0321563	0.000756175	1	1	1	Q8CQU3	2	2303.2	High	0.0001365	0.00536	15
High	LSQAAMETLSIIAYNQPLTRGDIEMIR	1xDeamidated [Q/N]	0.0326495	0.000756175	1	1	2	Q7ZAJ3	1	3035.55	High	0.0001365	0.005445	8
High	QLREVIERK		0.0326495	0.000756175	1	1	1	A0A0H2VF99	2	1170.7	High	0.0001365	0.005455	18
High	NANENLGLNPSHNGETDEEKIAK	2xDeamidated [N9; N13]	0.0316696	0.000756175	1	1	1	A0A0H2VIN0	1	2496.15	High	0.0001365	0.005291	20
High	YFDNKDQLIQTLISQVKPEDKVLVK	1xDeamidated [Q7]	0.0331494	0.000756175	1	1	1	A0A0H2VHF8	2	2962.61	High	0.0001365	0.005529	12
High	LKENIEYK		0.0331494	0.000756175	1	1	3	Q8CQK1	1	1036.57	High	0.0001469	0.005564	24
High	YANKPAEGHAKKADTAPK	1xDeamidated [N3]	0.0309518	0.000756175	1	1	1	Q8CRG0	2	1897.98	High	0.0001365	0.005169	7
High	EARDVLKRPVITEK		0.0314287	0.000756175	1	1	5	Q8CRG2	2	1653.96	High	0.003505	0.08807	15
High	IDANKREDYLK		0.0309518	0.000756175	1	1	1	A0A0H2VHV8	2	1364.72	High	0.0001365	0.00517	4
High	MMLESIR	1xOxidation [M2]	0.0311894	0.000756175	1	1	1	A0A0H2VF52	0	895.438	High	0.0001365	0.005197	19
High	ALGSDVMQSLTPGQQVIK	1xDeamidated [Q8]; 1xOxidation [M7]	0.0321563	0.000756175	1	1	1	A0A0H2VI90	0	1888.97	High	0.0001365	0.005374	19
High	TPDGEFRDIAHPINSDMRQEIQDAVMK	2xDeamidated [N/Q]	0.0311894	0.000756175	1	1	3	Q8CML1	2	3115.45	High	0.0001365	0.005198	20
High	KLTGWYSR		0.0324021	0.000756175	1	1	2	Q8CNE9	1	1010.54	High	0.0001365	0.005432	15
High	GKEVIVSMNEVEGTPEK	1xOxidation [M8]	0.0328986	0.000756175	1	1	1	Q8CS69	1	1861.92	High	0.0001365	0.005491	22
High	MVVTGDQTQIDLPK	1xOxidation [M1]	0.0304813	0.000756175	1	1	1	A0A0H2VGF4	0	1560.79	High	0.0001365	0.005053	8
High	GGTNFVDIENERR		0.0300172	0.000756175	1	1	1	Q8CRB6	1	1506.73	High	0.0001365	0.00497	13
High	AYKDRPLVVPNGSK	1xDeamidated [N11]	0.0300172	0.000756175	1	1	1	A0A0H2VFW5	1	1544.84	High	0.0001365	0.004994	20
High	VDELTSALLSKGYKAEGLHGDITQAK	1xDeamidated [Q24]	0.0328986	0.000756175	1	1	1	Q8CRP6	2	2745.43	High	0.0001365	0.005523	8
High	ELDERRETALLDQYHSSKPVGK	1xDeamidated [Q13]	0.0304813	0.000756175	1	1	3	Q8CSW3	2	2572.3	High	0.0001365	0.005457	21
High	HIPREYTEELMNVK		0.0300172	0.000756175	1	1	1	Q8CPG9	1	1758.88	High	0.0001365	0.004973	6
High	TNPERLLETSIKGMLPSTR	1xDeamidated [N2]	0.0316696	0.000756175	1	1	2	Q8CRI9	2	2144.14	High	0.0002584	0.008673	26
High	AMINRVEAGQK	1xOxidation [M2]	0.0319121	0.000756175	1	1	2	A0A0H2VJ07	1	1232.64	High	0.003066	0.07312	24
High	IDSENGQNQTESANEFKEEQNQHSQSNVNVSQFENNPK	2xDeamidated [N21; Q]	0.0344287	0.000821967	1	1	2	A0A0H2VGD2	1	4350.89	High	0.0001567	0.005792	6
High	GYLERKDEDEPLNR		0.0336561	0.000821967	1	1	1	A0A0H2VJ15	2	1733.85	High	0.0001567	0.005643	11
High	SHMSDLVLGKQEQIAYINQLER	1xDeamidated [Q/N]	0.0344287	0.000821967	1	1	2	A0A0H2VIJ0	1	2573.3	High	0.0002875	0.009757	17
High	LMPGGVNSPVR	1xOxidation [M2]	0.0354829	0.000821967	1	1	1	Q8CNZ1	0	1142.6	High	0.0001567	0.005978	20
High	NVPLIKYSIDQMIK	2xDeamidated [N1; Q11]	0.0341694	0.000821967	1	1	1	Q8CQE8	1	1663.9	High	0.0001567	0.005756	4
High	GTNIGSISLDNIAPVFIDVENQK		0.0354829	0.000821967	1	1	1	A0A0H2VHA3	0	2444.27	High	0.0001567	0.005966	13
High	VKKVDHDDVPHGLMSK	1xOxidation [M14]	0.036565	0.000821967	1	1	2	A0A0H2VK22	2	1820.93	High	0.0001567	0.006157	32
High	LKAYDHR		0.0371167	0.000821967	1	1	3	P66336	1	902.484	High	0.009485	0.2683	24
High	QFMGSHLDTTHNIVNQVK		0.0344287	0.000821967	1	1	1	A0A0H2VHN6	0	2069.02	High	0.0001567	0.005778	13
High	SLVKEIDIIK		0.0349523	0.000821967	1	1	1	Q8CTE3	1	1157.71	High	0.0001567	0.005852	11
High	LRGEKTMEDR		0.0357508	0.000821967	1	1	1	P66618	2	1234.62	High	0.0001567	0.006008	21
High	GVAITLYSPDEESNITLIEDR		0.0349523	0.000821967	1	1	1	A0A0H2VGE6	0	2335.17	High	0.0001567	0.005862	24
High	ITLHNALALVGVTAPESM	1xOxidation [M18]	0.0341694	0.000821967	1	1	2	Q8CTN9	0	1852.98	High	0.002761	0.06342	25
High	SIEVGNKLKGK	1xDeamidated [N6]	0.0344287	0.000821967	1	1	1	A0A0H2VKS1	2	1173.68	High	0.0001567	0.005783	15
High	SEYVVEVEGVVTKRDAETINPK		0.0341694	0.000821967	1	1	1	Q8CS99	2	2462.28	High	0.0001567	0.005717	13
High	QLPTYIR		0.0360204	0.000821967	1	1	1	A0A0H2VH81	0	890.509	High	0.0001567	0.006092	17
High	EGANVAIGYYDEHQDAEDTVNRLQEMGVK	1xDeamidated [N21]; 1xOxidation [M26]	0.0373952	0.000821967	1	1	1	A0A0H2VJL3	1	3268.47	High	0.0001567	0.006313	16
High	MKIIVQR		0.0341694	0.000821967	1	1	1	Q8CP01	1	887.55	High	0.0001567	0.005744	25
High	MFIMTNK		0.03684	0.000821967	1	1	1	A0A0H2VHD1	0	884.437	High	0.0001567	0.00623	25
High	YLSTPLYSFDN		0.0362918	0.000821967	1	1	6	Q8CMT6	0	1319.62	High	0.002506	0.05781	21
High	QYIQSGDYKHILVVGADKLSK	1xDeamidated [Q4]	0.0362918	0.000821967	1	1	1	Q8CPT4	2	2363.26	High	0.0001567	0.006117	15
High	QIDIPVYSEGDQVSPQQIVENALK	2xDeamidated [N21; Q]	0.0371167	0.000821967	1	1	4	A0A0H2VI90	0	2672.33	High	0.0001567	0.006293	12
High	EVLTIK		0.0357508	0.000821967	1	1	7	Q8CRG9	0	702.44	High	0.000177	0.00714	35
High	KEVVELK		0.0341694	0.000821967	1	1	3	Q8CSU2	1	844.514	High	0.0001567	0.005747	45
High	TMIGTDEQEINAMIESLEHNSK	1xDeamidated [N11]	0.0341694	0.000821967	1	1	1	Q8CPL6	0	2491.13	High	0.0001567	0.005738	4
High	QGGLGVIHKNMGVEEQADEVQKVK	1xDeamidated [N10]; 1xOxidation [M11]	0.0341694	0.000821967	1	1	1	Q8CMQ7	2	2610.32	High	0.0001567	0.005739	14
High	AEQVVENIDAANIELSQGEIDKIDSLFPIKN	1xDeamidated [Q17]	0.0346896	0.000821967	1	1	2	A0A0H2VGF2	2	3413.73	High	0.0001567	0.005838	21
High	RLNEATTQLQEK		0.0344287	0.000821967	1	1	1	A0A0H2VIM1	1	1430.76	High	0.0001567	0.005773	42
High	HATNQSEKEVLV		0.0346896	0.000821967	1	1	1	A0A0H2VGH3	1	1354.7	High	0.0001567	0.005824	37
High	TNTVADDANHSYNSR	1xDeamidated [N9]	0.0354829	0.000821967	1	1	1	Q8CNV5	0	1665.71	High	0.0001567	0.005993	1
High	FSPQKKPEQIKTEIEK		0.0360204	0.000821967	1	1	1	Q8CSR9	2	1930.06	High	0.0001567	0.006058	11
High	SEGFGEEVKRR		0.0349523	0.000821967	1	1	6	Q8CRU3	2	1293.65	High	0.0001567	0.005898	23
High	DELPAPENVNIVTK	1xDeamidated [N8]	0.0362918	0.000821967	1	1	1	Q8CPT8	0	1539.79	High	0.0001567	0.006107	10
High	IKDMLEDRHIPR		0.036565	0.000821967	1	1	2	Q8CPG9	2	1522.82	High	0.0003176	0.01102	28
High	LMNAGMNVAR	1xDeamidated [N3]	0.0354829	0.000821967	1	1	1	Q8CS69	0	1077.52	High	0.0001567	0.005969	23
High	QIQERLDQQLETDVSLK	1xDeamidated [Q]	0.0339119	0.000821967	1	1	4	A0A0H2VFY6	1	2044.06	High	0.003302	0.07944	8
High	MPQDIDERQIIVVDPMLATGASAIEAISSLK	2xDeamidated [Q3; Q9]	0.0354829	0.000821967	1	1	1	Q8CRN4	1	3313.69	High	0.0001567	0.005979	17
High	FKQEVEKMK		0.0339119	0.000821967	1	1	3	A0A0H2VGE6	2	1166.62	High	0.0001567	0.005681	24
High	MWENKFAK	1xOxidation [M1]	0.0373952	0.000821967	1	1	4	Q8CMQ7	1	1069.51	High	0.0004065	0.01353	28
High	SEDDIQKDLDETVDSNANSDSDSMDPNDSDEQVKPK	1xDeamidated [N16]	0.0362918	0.000821967	1	1	1	A0A0H2VG38	1	3983.66	High	0.0001567	0.006128	5
High	GDMGVEIPPESVPMVQKDLIR	1xDeamidated [Q16]	0.0341694	0.000821967	1	1	3	Q8CS69	1	2311.17	High	0.003157	0.07557	13
High	NSNSNEINQVENELVPDETFEKK		0.03684	0.000821967	1	1	1	A0A0H2VIJ0	1	2677.26	High	0.0001567	0.00622	8
High	HILLGVDTQIKNEK		0.03684	0.000821967	1	1	1	A0A0H2VJ31	1	1607.91	High	0.0001567	0.006198	18
High	KQLIVTEIPYEVNKSSLVK	1xDeamidated [Q2]	0.0414861	0.000887147	1	1	1	Q8CSN8	2	2189.24	High	0.000177	0.007088	16
High	GYALAEQNNTSDLPIGVIPVDSLYSPVER	3xDeamidated [Q7; N8; N9]	0.0427222	0.000887147	1	1	1	Q8CRI4	0	3120.53	High	0.0001976	0.007285	21
High	DANASVILNNLYK	1xDeamidated [N10]	0.0391042	0.000887147	1	1	1	P0C0R0	0	1435.74	High	0.0001669	0.006648	9
High	LGEVALVPDDSPISNR		0.0396886	0.000887147	1	1	1	A0A0H2VIL9	0	1681.88	High	0.000177	0.006762	13
High	TLLSEAEFREYYDKYPNQFVAK	1xDeamidated [N17]	0.0421004	0.000887147	1	1	1	Q8CQ83	2	2712.32	High	0.000177	0.007163	12
High	GLKIGAQNAYFEESGAYTGETSPVALSELGVK	2xDeamidated [Q7; N8]	0.0427222	0.000887147	1	1	1	Q8CTD5	1	3288.62	High	0.0001976	0.007321	7
High	TGQVEVQVSNIEIINKSETPPFSINEENVNVDENIR	1xDeamidated [Q/N]	0.0411818	0.000887147	1	1	2	Q8CS99	1	4056	High	0.000177	0.007017	11
High	SVIMDHYKNPR		0.0382416	0.000887147	1	1	2	A0A0H2VFK9	1	1359.68	High	0.000177	0.007031	17
High	WGTPRDFEFEPK		0.0421004	0.000887147	1	1	5	Q8CU95	1	1508.72	High	0.0001873	0.0072	34
High	SQVYSTAADNQPAVDIHVLQGERPMASDNK	1xDeamidated [Q/N]; 1xOxidation [M25]	0.0405789	0.000887147	1	1	3	Q8CP17	0	3258.53	High	0.0002077	0.007567	18
High	AQIDEPREINQR		0.0414861	0.000887147	1	1	5	A0A0H2VIA7	1	1468.75	High	0.0002781	0.009278	29
High	LAQKVEEYVDIVEIGTPIVINEGLPAVQHLNENINNAK		0.0399835	0.000887147	1	1	1	Q8CQ69	1	4184.22	High	0.000177	0.006803	12
High	LEYSMIGDPSQTITRNFDVLDEESGLAQR		0.0414861	0.000887147	1	1	1	Q8CMQ2	1	3284.57	High	0.000177	0.007048	15
High	ELLKEFAEINGEDINEQSSNFKDR		0.0408794	0.000887147	1	1	1	Q8CP18	2	2825.36	High	0.000177	0.00699	13
High	NEANSILTNDNPQVSQVTAALNKIK	5xDeamidated [N9; N11; Q13; Q16; N22]	0.0379576	0.000887147	1	1	1	Q8CP76	1	2687.33	High	0.0001669	0.006421	20
High	DAASKPELVHTLNGSGLAVGR		0.0391042	0.000887147	1	1	2	Q8CU95	0	2092.11	High	0.0001669	0.006614	19
High	SLKDLPK		0.0396886	0.000887147	1	1	2	A0A0H2VFK4	1	800.488	High	0.000177	0.006738	29
High	TTWDNALKGVNGIDKITR		0.0408794	0.000887147	1	1	1	A0A0H2VH25	2	2002.07	High	0.000177	0.006951	8
High	SHGYDHHGFTTQYDSSSQVR	1xDeamidated [Q12]	0.0393955	0.000887147	1	1	1	Q8CPA8	0	2309.98	High	0.0001669	0.006684	9
High	KLEDIIQK	1xDeamidated [Q7]	0.0421004	0.000887147	1	1	3	A0A0H2VHG8	1	987.572	High	0.003372	0.08232	30
High	GMLPSTR		0.0427222	0.000887147	1	1	13	Q8CRI9	0	761.397	High	0.0002584	0.008697	29
High	YLITGGTGMVGSHLVNEIK	1xDeamidated [N16]	0.0424103	0.000887147	1	1	2	Q8CPY7	0	1990.03	High	0.000643	0.0192	15
High	GSADADASINWALGLMNEGSQIIDNTTNLNGDRSTSALK	1xDeamidated [N30]; 1xOxidation [M16]	0.0411818	0.000887147	1	1	3	A0A0H2VF99	1	4037.9	High	0.007577	0.2218	10
High	SILINMIK		0.0399835	0.000887147	1	1	5	Q8CPK5	0	931.564	High	0.0007998	0.02162	22
High	GSSAMPHKRNPIGSENITGISR	1xOxidation [M5]	0.0388149	0.000887147	1	1	1	Q8CRT6	2	2325.17	High	0.0001669	0.006566	13
High	IITHPNFNGNTLDNDIMLIKLSSPATLNSR	1xDeamidated [N]; 1xOxidation [M17]	0.0399835	0.000887147	1	1	2	P00761-CONT	1	3326.7	High	0.000177	0.006813	15
High	FIGNSYVK		0.0385273	0.000887147	1	1	2	Q8CPQ1	0	927.493	High	0.0001669	0.006506	8
High	SFELQNFDIVNAERK		0.0414861	0.000887147	1	1	1	A0A0H2VHL4	1	1809.91	High	0.000177	0.007087	10
High	LKSDKSFLK		0.0379576	0.000887147	1	1	2	Q8CT08	2	1065.63	High	0.0001669	0.00641	16
High	TINGVSIDSRK	1xDeamidated [N3]	0.0402803	0.000887147	1	1	1	A0A0H2VHF8	1	1190.64	High	0.000177	0.006875	26
High	EIGDTDKTGTAIR		0.0402803	0.000887147	1	1	1	Q8CQK4	1	1376.7	High	0.000177	0.006846	2
High	GAVIIDVGNTPDENGKLK	1xDeamidated [N14]	0.0421004	0.000887147	1	1	1	Q8CPP4	1	1840.97	High	0.0001873	0.007194	14
High	GQAGGYAMMLPK	2xOxidation [M8; M9]	0.0379576	0.000887147	1	1	1	A0A0H2VIV0	0	1255.58	High	0.0001669	0.006443	17
High	AIREVSKDIDQLLTSK	1xDeamidated [Q11]	0.0388149	0.000887147	1	1	1	Q8CP63	2	1817	High	0.0001669	0.006593	30
High	SVSPWDQETVLDSVKK	1xDeamidated [Q7]	0.0399835	0.000887147	1	1	1	A0A0H2VH58	1	1818.91	High	0.000177	0.006785	22
High	NQSFNFTGNIEAK		0.0405789	0.000887147	1	1	1	Q8CPI5	0	1469.7	High	0.000177	0.006926	22
High	GNKVEIVRGEAYFVDNNSLR	1xDeamidated [N]	0.0393955	0.000887147	1	1	2	A0A0H2VI31	2	2281.16	High	0.002931	0.0695	14
High	AFELPNLPYAYDALEPHIDKQTMEIHHDKHHNTYVTK	1xOxidation [M23]	0.0399835	0.000887147	1	1	1	P0C0Q6	2	4432.15	High	0.000177	0.006809	15
High	QILEEEKAEITIFPK	1xDeamidated [Q1]	0.0385273	0.000887147	1	1	3	Q8CS69	1	1788.96	High	0.0001669	0.00654	13
High	LMNGLKKAEIDINR	1xOxidation [M2]	0.0393955	0.000887147	1	1	1	Q8CS77	2	1630.89	High	0.0001669	0.006691	11
High	NAEDLVLKVPPGTIIK	1xDeamidated [N1]	0.0427222	0.000887147	1	1	1	Q8CNZ7	1	1707.99	High	0.0001976	0.007288	5
High	LYSDNAVDSFIYIPEEGYSHQFK	2xDeamidated [N5; Q21]	0.0424103	0.000887147	1	1	1	A0A0H2VFT4	0	2724.24	High	0.0001873	0.007235	9
High	GALPHGVASDKR		0.0424103	0.000887147	1	1	1	A0A0H2VIR8	1	1207.65	High	0.0001873	0.007238	33
High	RSFTKDDIR		0.0399835	0.000887147	1	1	1	Q8CSR8	2	1137.6	High	0.000177	0.006786	21
High	RTTLGLR		0.0405789	0.000887147	1	1	8	P66618	1	816.505	High	0.000177	0.006885	35
High	VFIPTMR		0.0424103	0.000887147	1	1	2	Q8CST7	0	863.481	High	0.0001873	0.007259	31
High	TGLPNELDLNEPERVAESVELMNLK	1xDeamidated [N]; 1xOxidation [M22]	0.043036	0.000955157	1	1	2	Q8CPW4	1	2827.4	High	0.0005758	0.01675	22
High	VNVNGGAIALGHPIGASGAR	1xDeamidated [N4]	0.043036	0.000955157	1	1	1	Q8CQN7	0	1831.98	High	0.0002077	0.007363	17
High	GDRFGYATQSK		0.043036	0.000955157	1	1	3	Q8CTN9	1	1229.59	High	0.0002077	0.00736	35
High	EYAIVNLDQLNKFEDGTEVTPALLVESGVVK	2xDeamidated [N/Q]	0.0446338	0.00102214	1	1	3	Q8CRH9	1	3392.74	High	0.0003377	0.01155	2
High	LKPLGNR		0.0439889	0.00102214	1	1	2	P0C0N3	0	797.499	High	0.0002077	0.007566	27
High	KTNSSVVVEDNPAIR	2xDeamidated [N3; N11]	0.0449592	0.00102214	1	1	1	Q8CRH8	1	1630.83	High	0.0002077	0.007714	27
High	SALAILASSTPHEVK		0.0436693	0.00102214	1	1	1	Q8CS90	0	1523.84	High	0.0002077	0.007482	20
High	GHHELNEVKLK		0.0452865	0.00102214	1	1	1	Q8CST7	1	1303.71	High	0.0002282	0.007805	10
High	AAQGNNPLENLFGGAIPNFGQNQDEEEEPPTEEIKTK	2xDeamidated [N6; N10]	0.0443104	0.00102214	1	1	1	Q8CPH0	1	4027.87	High	0.0002077	0.007603	10
High	MMEFTIK	1xOxidation [M2]	0.0449592	0.00102214	1	1	2	Q8CQK6	0	915.431	High	0.0002077	0.007723	21
High	KMMLESIR		0.0449592	0.00102214	1	1	4	A0A0H2VF52	1	1007.54	High	0.004104	0.1079	23
High	TTDALLNNAVATAVETGRVSNGDLIIITAGVPTGEKGTTNMMK	1xDeamidated [N]	0.0433517	0.00102214	1	1	2	Q8CS69	2	4346.22	High	0.0002077	0.007393	15
High	ILASELRNDIQGIAR		0.0439889	0.00102214	1	1	2	A0A0H2VL23	1	1668.94	High	0.0002077	0.007549	23
High	EYIPSVEQGLK		0.0439889	0.00102214	1	1	3	Q8CQ82	0	1262.66	High	0.0002077	0.007535	28
High	IYYYDNNEEVTNELLK	2xDeamidated [N6; N7]	0.0443104	0.00102214	1	1	1	Q8CNK7	0	2021.92	High	0.0002077	0.007598	14
High	EVSHKEVSLKEEMNR		0.0436693	0.00102214	1	1	1	Q8CMT7	2	1814.91	High	0.0002077	0.007452	11
High	YTFDVDTR		0.0452865	0.00102214	1	1	1	Q8CRG2	0	1016.47	High	0.000218	0.007786	30
High	LLSTAGAYWRGNSDNK		0.0443104	0.00102214	1	1	1	Q8CS74	1	1752.87	High	0.0002077	0.007628	14
High	GSKSNKYANKPAEGHAK	1xDeamidated [N]	0.0459471	0.00108931	1	1	2	Q8CRG0	2	1787.9	High	0.0002282	0.00788	17
High	KIDDLLK		0.0456158	0.00108931	1	1	4	A0A0H2VGH7	1	844.514	High	0.002179	0.04928	29
High	RGGGISETFTVRK		0.0462803	0.00108931	1	1	4	Q8CSU9	2	1407.77	High	0.0009933	0.0251	22
High	TQNDLMSELKQQALVDINEAKDAQALQEVK	1xDeamidated [Q24]; 1xOxidation [M6]	0.0456158	0.00108931	1	1	1	Q8CSY9	2	3387.69	High	0.0002282	0.007846	5
High	EIKNDMLVTLDASQGKVFEGYANVL		0.0462803	0.00108931	1	1	1	Q8CS69	2	2754.4	High	0.0002382	0.007984	15
High	KEETNNYDGIEKR		0.0456158	0.00108931	1	1	1	A0A0H2VF09	2	1595.77	High	0.0002282	0.007822	16
High	DLVRETHVR		0.0456158	0.00108931	1	1	3	Q8CNZ0	1	1124.62	High	0.0005358	0.01632	21
High	DGTGFMQGVVVK	1xOxidation [M6]	0.0462803	0.00108931	1	1	1	Q8CSI9	0	1253.62	High	0.0002382	0.007988	3
High	SFVETNKYKK		0.0459471	0.00108931	1	1	1	A0A0H2VHB7	2	1243.67	High	0.0002282	0.007898	8
High	HTQGLNIPGM	1xOxidation [M10]	0.0456158	0.00108931	1	1	1	Q8CQT5	0	1083.53	High	0.0002282	0.007852	38
High	GTKIYPGENVGRGGDDTLFAK		0.0462803	0.00108931	1	1	1	Q8CS89	2	2195.11	High	0.0002282	0.007968	10
High	IAVDLVHEQLITREEAVSK		0.0479761	0.00115562	1	1	1	A0A0H2VI54	1	2150.18	High	0.0002382	0.008278	8
High	MEIIAISETPNHNTMK	1xOxidation [M15]	0.047633	0.00115562	1	1	1	A0A0H2VGF1	0	1844.89	High	0.0002382	0.008187	10
High	TLYSEKDRDIEGLTSK		0.047633	0.00115562	1	1	2	A0A0H2VI37	2	1854.94	High	0.0002382	0.008217	20
High	MTHGKGFIAALDQSGGSTPK	1xDeamidated [Q13]; 1xOxidation [M1]	0.0469527	0.00115562	1	1	2	Q8CMY5	1	2019.98	High	0.0002382	0.008119	14
High	HFQIGYNR		0.047633	0.00115562	1	1	2	A0A0H2VH35	0	1034.52	High	0.0002382	0.008218	16
High	SENIIMPK		0.0469527	0.00115562	1	1	5	A0A0H2VEM3	0	931.492	High	0.0002382	0.00806	30
High	LNEQGISRHDLGR		0.0472918	0.00115562	1	1	1	Q8CS83	1	1494.78	High	0.0002382	0.008162	21
High	TIQGLEIELQSQLSMK	1xOxidation [M15]	0.047633	0.00115562	1	1	1	O77727-CONT	0	1833.96	High	0.0002382	0.008232	18
High	KMVFEGVVPNIDRR		0.047633	0.00115562	1	1	1	Q8CPY9	2	1659.9	High	0.0002382	0.00822	15
High	MKSLDKGFR		0.0479761	0.00115562	1	1	1	A0A0H2VKF2	2	1081.58	High	0.0002482	0.008296	14
High	EQGIEVSTDADFSKINNDKAIDLLK	1xDeamidated [N17]	0.0469527	0.00115562	1	1	1	Q8CTN9	2	2764.39	High	0.0002382	0.008059	3
High	IFGLENRQFYNPTTLD		0.047633	0.00115562	1	1	2	A0A0H2VH01	1	1927.95	High	0.0002382	0.008223	23
High	KVIELSMDEAR	1xOxidation [M7]	0.0469527	0.00115562	1	1	2	Q8CQ88	1	1306.67	High	0.0002382	0.008119	28
High	SRLENLDEFMSVPK	1xOxidation [M10]	0.0466155	0.00115562	1	1	1	Q8CRT9	1	1680.83	High	0.0002382	0.008049	34
High	AVTSIDGMTSDFARIDWEVLQKISSR	1xDeamidated [Q21]	0.047633	0.00115562	1	1	2	Q8CMQ8	2	2926.46	High	0.0002382	0.008241	11
High	DRVLRPSMVK		0.0469527	0.00115562	1	1	1	Q8CP16	1	1200.69	High	0.0002382	0.008073	22
High	STGMTLMSNVGGASGPLYGFGFIK	1xDeamidated [N9]	0.047633	0.00115562	1	1	1	A0A0H2VG69	0	2393.15	High	0.0002382	0.008226	14
High	NAKEELIHV		0.0479761	0.00115562	1	1	2	A0A0H2VHA5	1	1052.57	High	0.0002382	0.008286	26
High	VNEERVKDNLR		0.0486684	0.00122104	1	1	4	Q8CT52	2	1371.73	High	0.0002482	0.008384	28
High	SFVEKERR		0.050077	0.00122104	1	1	1	A0A0H2VHR0	2	1050.57	High	0.0002584	0.008668	18
High	MNIGQVLELHLGMAAK	2xOxidation [M1; M13]	0.0490175	0.00122104	1	1	3	Q8CQ84	0	1756.91	High	0.0002482	0.008478	10
High	NMISGESENVQLDELVNYFKSR	1xDeamidated [N9]	0.0493687	0.00122104	1	1	1	Q8CS98	1	2573.22	High	0.0002482	0.00851	12
High	TDDARLTIEVMKK		0.0493687	0.00122104	1	1	1	Q8CPE6	2	1519.81	High	0.0002482	0.008528	8
High	KSYYDYEQR		0.0490175	0.00122104	1	1	2	A0A0H2VF52	1	1251.56	High	0.0002482	0.00847	19
High	VQLVGDDLFVTNTEILSK	1xDeamidated [N12]	0.0490175	0.00122104	1	1	1	Q8CPY3	0	1992.05	High	0.0002482	0.008444	11
High	NMKDLPNEDKPAYGQKVNELR	1xOxidation [M2]	0.0504343	0.00122104	1	1	1	Q8CSY9	2	2475.23	High	0.0002683	0.008726	7
High	MNKTDLINAVAEQADLTK	2xDeamidated [N2; N8]; 1xOxidation [M1]	0.0493687	0.00122104	1	1	1	A0A0H2VHV0	1	1992.98	High	0.0002482	0.008525	22
High	HGWDTPQK		0.050077	0.00122104	1	1	1	A0A0H2VGT2	0	968.458	High	0.0002584	0.008674	29
High	TDLQNDEVSDITLPK		0.0486684	0.00122104	1	1	2	Q8CN38	0	1687.84	High	0.002433	0.05573	12
High	YPANDFVRDFIGQNR		0.0486684	0.00122104	1	1	3	A0A0H2VK72	1	1811.88	High	0.0004065	0.01424	21
High	NYKDTLLMPK		0.0504343	0.00122104	1	1	1	Q8CSX1	1	1222.65	High	0.0002683	0.008762	10
High	NLGIPYQLENVEPPDDEAVKEAYR		0.0486684	0.00122104	1	1	1	Q8CTX5	1	2759.35	High	0.0002482	0.008389	11
High	NFTKQYINGEWVDSASGETIDVINPATEEVMGK	2xDeamidated [N/Q]	0.050077	0.00122104	1	1	3	Q8CNI5	1	3644.69	High	0.0002875	0.009925	4
High	VEELDPENNRVILSR	2xDeamidated [N8; N9]	0.050077	0.00122104	1	1	1	A0A0H2VGI1	1	1784.9	High	0.0002584	0.008694	26
High	ELEELRLR		0.0483212	0.00122104	1	1	2	Q8CSJ3	1	1057.6	High	0.0002482	0.008362	20
High	LMNHDMYPEKIDNR	1xDeamidated [N3]; 1xOxidation [M2]	0.0490175	0.00122104	1	1	1	Q8CTG5	1	1792.8	High	0.0002482	0.008471	8
High	VNNEIRQDGNTGEMILK	1xOxidation [M14]	0.0493687	0.00122104	1	1	1	Q8CPT8	1	1946.96	High	0.0002482	0.008546	8
High	TFDPTDDGGQFFDRGESYQPVIFYHDENQLK		0.0504343	0.00122104	1	1	1	A0A0H2VIL1	1	3665.65	High	0.0002683	0.008723	10
High	NPVYTNTFKEENPEEIQHVSLGDWADAIIVAPATANTIAK	2xDeamidated [N/Q]	0.0486684	0.00122104	1	1	4	A0A0H2VFV3	1	4369.15	High	0.0002482	0.008399	5
High	LVEAFNQLKDIQQNITQTQKEYQSSK	1xDeamidated [Q]	0.0490175	0.00122104	1	1	3	A0A0H2VFW3	2	3082.57	High	0.00339	0.08291	16
High	IKDQSSQSSNENSTNIR		0.0490175	0.00122104	1	1	1	Q8CN95	1	1907.91	High	0.0002482	0.008474	4
High	TVDVTIRR		0.0483212	0.00122104	1	1	4	Q8CQK0	1	959.563	High	0.0002482	0.00834	29
High	SFQVKDSNFK		0.050077	0.00122104	1	1	1	Q8CMM6	1	1199.61	High	0.0002584	0.008657	20
High	FVEDLIR		0.0507935	0.00128753	1	1	2	Q8CTR6	0	891.493	High	0.0007324	0.02003	26
High	LSQDRPTIVR		0.0511548	0.00128753	1	1	5	A0A0H2VI54	0	1184.67	High	0.0003872	0.0128	33
High	KEYDRLIK		0.0518834	0.00128753	1	1	2	Q8CSU2	2	1064.61	High	0.0002683	0.009005	35
High	IVAIAHVSNVLGTINDVKTIAK		0.0515181	0.00128753	1	1	1	Q8CTA4	1	2276.33	High	0.0002683	0.008922	5
High	KFISNNNINDPSLNLAMEEYVLK		0.0511548	0.00128753	1	1	1	A0A0H2VFK3	1	2666.35	High	0.0002683	0.008854	10
High	GVNFMEPGTEVYEGMIVGEHNRENDLTVNITK	2xDeamidated [N21; N24]	0.0515181	0.00128753	1	1	2	A0A0H2VFY6	1	3594.67	High	0.0002683	0.008939	14
High	NADFITINAAYNPSLHHMIDTEQFNK		0.0511548	0.00128753	1	1	1	Q8CNB8	0	3004.43	High	0.0002683	0.00889	7
High	FSPQKKPEQIK		0.0515181	0.00128753	1	1	1	Q8CSR9	1	1329.75	High	0.0002683	0.008969	7
High	TNGVRTENWSQQIETFLGRK	1xDeamidated [N2]	0.0518834	0.00128753	1	1	1	Q8CMQ4	2	2365.19	High	0.0002683	0.009021	2
High	LGDLAPTLLDLLNVKQPSEMTGESLIKH	1xDeamidated [N/Q]; 1xOxidation [M20]	0.0518834	0.00128753	1	1	2	Q8CPY4	2	3049.61	High	0.0002683	0.009034	6
High	MLEDLSFEAPSMPNAVVDITPQYVDDKLK	1xDeamidated [Q22]; 1xOxidation [M12]	0.0522508	0.00128753	1	1	1	Q8CPH0	1	3282.58	High	0.0002683	0.009084	8
High	IVNEVDHVNR	1xDeamidated [N3]	0.0515181	0.00128753	1	1	1	Q8CMQ8	0	1195.61	High	0.0002683	0.008936	24
High	ARVGDYQEAAGR		0.0518834	0.00128753	1	1	1	A0A0H2VIA4	1	1292.63	High	0.0002683	0.00901	24
High	DGSVTAGNASGINDGAAAMLVMTEDKAK	2xOxidation [M19; M22]	0.0544982	0.00135366	1	1	1	Q8CQN7	1	2726.26	High	0.0002781	0.009473	12
High	GRNVVLDKDYTTPLITNDGVTIAK	1xDeamidated [N]	0.0529917	0.00135366	1	1	2	P0C0N7	2	2604.39	High	0.0002875	0.01021	18
High	GAHYKPEFPERNDEEWLKTTMAR	1xOxidation [M21]	0.05488	0.00135366	1	1	2	A0A0H2VG08	2	2821.34	High	0.0002781	0.009552	18
High	EKPENVDLYDGYSFIGLGSDGAFAEFTNAPETNVYHLPDNVSAR	3xDeamidated [N5; N28; N33]	0.0529917	0.00135366	1	1	1	A0A0H2VI16	0	4822.2	High	0.0002781	0.009256	11
High	MQGYNVLHPMGWDAFGLPAEQYALDTGNDPREFTQK	1xOxidation [M1]	0.05488	0.00135366	1	1	1	Q8CNU8	1	4112.89	High	0.0002781	0.009591	16
High	QAHKPNFDR		0.0529917	0.00135366	1	1	1	Q8CPY4	0	1112.56	High	0.0002781	0.009203	26
High	LKNDEVKELILAMNPNLEGESTAMYISR	2xDeamidated [N3; N]	0.0537408	0.00135366	1	1	2	Q8CMS3	2	3180.58	High	0.0002781	0.009335	13
High	TESTPHINPNGVKIAK	1xDeamidated [N10]	0.0537408	0.00135366	1	1	2	A0A0H2VHA7	1	1706.91	High	0.0006242	0.01828	15
High	YLSPFEGDR		0.0541185	0.00135366	1	1	1	Q8CN89	0	1083.51	High	0.0002781	0.009423	24
High	EIEQETRHDVVAFTR		0.0541185	0.00135366	1	1	1	Q8CRT6	1	1829.91	High	0.0002781	0.009454	17
High	IGRPSTYAPTIDTIQKR		0.0541185	0.00135366	1	1	1	Q8CSU3	1	1917.06	High	0.0002781	0.009454	0
High	WNANLQK		0.0552638	0.00135366	1	1	7	Q8CSV6	0	873.458	High	0.002625	0.05959	20
High	EAQSLEELYK		0.0529917	0.00135366	1	1	1	Q8CRU3	0	1209.6	High	0.0002781	0.009235	21
High	KWGTPRDFEFEPK		0.05488	0.00135366	1	1	5	Q8CU95	2	1636.81	High	0.0002781	0.009601	32
High	EIGSIDNVDHYLDERFANKDK		0.0533653	0.00135366	1	1	1	A0A0H2VJ27	2	2478.19	High	0.0002781	0.009278	18
High	QAVYDNIRR		0.0556497	0.00141724	1	1	1	Q8CSV1	1	1134.6	High	0.0002875	0.009735	20
High	GFYMNYMEDLPGPIYTEPYGLAK	1xDeamidated [N5]; 1xOxidation [M7]	0.0588118	0.00141724	1	1	1	A0A0H2VK04	0	2686.21	High	0.0002875	0.0103	14
High	TNLRDTIAFPK		0.0572141	0.00141724	1	1	3	Q8CS99	1	1275.71	High	0.0002875	0.009988	42
High	GATHNNYIEFDDRAEGIR		0.0580088	0.00141724	1	1	1	Q8CPR2	1	2077.97	High	0.0002875	0.01019	13
High	VYVNKVEQTTKGPQIYVSR	1xDeamidated [Q/N]	0.0572141	0.00141724	1	1	2	A0A0H2VFX3	2	2210.18	High	0.003193	0.07677	13
High	NLGSVLQSGIK		0.0584093	0.00141724	1	1	1	A0A0H2VGG2	0	1115.64	High	0.0002875	0.01023	12
High	SDGYTIELGPESYLGR		0.0588118	0.00141724	1	1	1	A0A0H2VGX4	0	1756.84	High	0.0002875	0.01032	25
High	TMSPEELRNIEAK	1xOxidation [M2]	0.0576104	0.00141724	1	1	1	Q8CML7	1	1533.76	High	0.0002875	0.01008	25
High	MEQVDLIKRER		0.0584093	0.00141724	1	1	1	A0A0H2VHH8	2	1416.76	High	0.0002875	0.01026	19
High	MSEKEIWDKVLEIAQER		0.0572141	0.00141724	1	1	1	Q8CQK7	2	2104.07	High	0.0002875	0.01004	7
High	ANQEQIIEAIK	1xDeamidated [Q3]	0.0556497	0.00141724	1	1	1	Q8CTT1	0	1257.67	High	0.0002875	0.009703	16
High	HTQGLNIPGM		0.0560377	0.00141724	1	1	5	Q8CQT5	0	1067.53	High	0.0002875	0.009804	41
High	IIASNDLDEQTITSLKAQGAK	1xDeamidated [N5]	0.0556497	0.00141724	1	1	1	A0A0H2VJG0	1	2217.16	High	0.0002875	0.009754	11
High	VVEDGGHFLEEEGFVTFTSLINR	1xDeamidated [N22]	0.0556497	0.00141724	1	1	1	A0A0H2VIH9	0	2596.26	High	0.0002875	0.009748	4
High	EATGGLDEVEIKQINDEYNYMLNLQK	1xDeamidated [Q/N]	0.0568199	0.00141724	1	1	2	A0A0H2VJJ8	1	3028.45	High	0.0002875	0.009929	7
High	NQLQQSVNDQPLTTGMTQDSINNYEAK	4xDeamidated [Q18; N22; N23; N/Q]; 1xOxidation [M16]	0.0592165	0.00141724	1	1	5	Q8CP76	0	3057.35	High	0.007771	0.2283	12
High	KDKVVYDAIQK		0.0564278	0.00141724	1	1	1	Q8CRN3	2	1306.74	High	0.0002875	0.009886	34
High	VKPGNFDEIKGIDQLDKIIDIDQSPIGR		0.0596232	0.00141724	1	1	1	Q8CPY9	2	3123.67	High	0.0002875	0.01051	9
High	ILPFDANNITKEMVVIQGNAFPDNHEEIVR	1xDeamidated [N]	0.0580088	0.00141724	1	1	2	Q8CS47	1	3424.72	High	0.0002875	0.0102	18
High	IVPEEDMPYLPDGRPIDIMLNPLGVPSR	2xOxidation [M7; M19]	0.0568199	0.00141724	1	1	3	Q8CQ84	0	3165.6	High	0.0002875	0.009942	22
High	YINEFLK		0.0568199	0.00141724	1	1	4	A0A0H2VFK1	0	926.498	High	0.0003872	0.01309	29
High	LLQDELKSQGVR		0.0576104	0.00141724	1	1	1	Q8CS74	1	1385.77	High	0.0002875	0.01013	10
High	SIDAIGFK		0.060032	0.00141724	1	1	1	A0A0H2VFW3	0	850.467	High	0.0002875	0.01054	23
High	TVNKNKVNFVVAEVTK	1xDeamidated [N]	0.0592165	0.00141724	1	1	2	Q8CPV5	2	1791	High	0.0003872	0.01294	14
High	IQIEDPNRIR		0.0584093	0.00141724	1	1	2	A0A0H2VGW9	1	1253.7	High	0.0002875	0.01025	26
High	VIEPDLPKLEK		0.0564278	0.00141724	1	1	1	A0A0H2VGR7	1	1280.75	High	0.0002875	0.009888	14
High	VNAISAGPIR		0.0572141	0.00141724	1	1	1	A0A0H2VFS8	0	997.579	High	0.0002875	0.01	32
High	SPLAESIAK		0.0556497	0.00141724	1	1	1	Q8CNI9	0	915.515	High	0.0002875	0.00972	8
High	IIEQLGTYNPAHVNAPEVK	2xDeamidated [Q4; N14]	0.0588118	0.00141724	1	1	1	Q8CSV0	0	2095.07	High	0.0002875	0.0103	15
High	GNTVAVVTDGTAVLGLGNIGAEASIPVMEGK		0.0592165	0.00141724	1	1	1	A0A0H2VI85	0	2940.53	High	0.0002875	0.01041	12
High	DGEPVDKVVGFQPK		0.0564278	0.00141724	1	1	1	Q8CPL5	1	1514.78	High	0.0002875	0.009892	20
High	THNIDVNILEADIKNTK		0.0556497	0.00141724	1	1	1	Q8CTB2	1	1938.03	High	0.0002875	0.009746	16
High	QSFNIPALK		0.0584093	0.00141724	1	1	1	A0A0H2VGG2	0	1017.57	High	0.0002875	0.01027	18
High	EDLFDKIIHDALNK		0.0588118	0.00141724	1	1	1	Q8CMM3	1	1670.87	High	0.0002875	0.01036	7
High	YIWSFKNPDKNVVPGSAEK	1xDeamidated [N7]	0.0604429	0.00148306	1	1	1	A0A0H2VK04	2	2180.1	High	0.0002974	0.01061	19
High	NVENESGYLNKLDITVER	3xDeamidated [N1; N4; N10]	0.061271	0.00148306	1	1	1	Q8CQV8	1	2096	High	0.0002974	0.01076	3
High	REFYEKPSVKR		0.0608559	0.00148306	1	1	1	P66523	2	1438.78	High	0.0002974	0.01068	13
High	MKDGKDAAIVNGTSESPEHK		0.0621075	0.00148306	1	1	2	Q8CP59	2	2114.02	High	0.0003076	0.01096	20
High	VYLTVLGNDKEVDNTFKALHK	1xDeamidated [N]	0.061271	0.00148306	1	1	2	Q8CPG2	2	2405.27	High	0.0002974	0.01075	22
High	VRLVPGEGNITVNERDVR	1xDeamidated [N]	0.0621075	0.00148306	1	1	2	Q8CRJ0	2	2024.09	High	0.0002974	0.01093	30
High	VQLAGIK	1xDeamidated [Q2]	0.0608559	0.00148306	1	1	2	A0A0H2VGW9	0	729.451	High	0.0002974	0.01072	30
High	RGIGPSSVEK		0.0604429	0.00148306	1	1	2	Q8CRT9	1	1029.57	High	0.003337	0.0809	37
High	GGLPNKEPQIQEMWDNDEQYR	1xDeamidated [Q11]; 1xOxidation [M13]	0.0604429	0.00148306	1	1	1	Q8CSX1	1	2564.14	High	0.0002974	0.0106	17
High	VVTINRVAK		0.0608559	0.00148306	1	1	1	Q8CRH7	1	999.631	High	0.0002974	0.01075	17
High	LSEAERNWLNQQENN		0.0604429	0.00148306	1	1	1	A0A0H2VIS5	1	1844.85	High	0.0002974	0.01066	22
High	MASAVNDEIDHDNLKEVLKAFADGIQQR		0.0621075	0.00148306	1	1	1	A0A0H2VG69	2	3127.55	High	0.0003076	0.01095	1
High	NYHQVSDNQLELTLK		0.0604429	0.00148306	1	1	24	A0A0H2VI51	0	1801.91	High	0.0003973	0.01342	22
High	AMVVEVWSK		0.0638057	0.0016166	1	1	1	Q8CSS3	0	1048.55	High	0.0003277	0.01127	12
High	SKNNEEFFKQLQK		0.063378	0.0016166	1	1	1	A0A0H2VJL5	2	1639.84	High	0.0003176	0.01117	19
High	IVDSNNHSLDKVYNQTVK	2xDeamidated [Q15; N]	0.063378	0.0016166	1	1	2	Q8CNU8	1	2076.02	High	0.0003679	0.01218	21
High	DITDIQGTGHRVVHGGETFPK	1xDeamidated [Q6]	0.0629524	0.0016166	1	1	1	Q8CS60	1	2265.13	High	0.0003176	0.01112	17
High	TVSELYAPISGK		0.0625289	0.0016166	1	1	1	Q8CPW8	0	1264.68	High	0.0003176	0.01101	21
High	LSGSEVNEGDIAPNFTVLDNSLNQITLDDYK	1xDeamidated [N14]	0.0629524	0.0016166	1	1	1	Q8CS58	0	3382.62	High	0.0003176	0.0111	4
High	GEVMINRDNATNVPGIFAAGDVTDQKNK		0.0629524	0.0016166	1	1	1	Q8CMQ1	2	2974.47	High	0.0003176	0.01115	9
High	HMALEIVDLLAK		0.0638057	0.0016166	1	1	1	Q8CPE6	0	1352.76	High	0.0003277	0.01132	20
High	GLMGDTSDNIPGVAGVGEKTAIK	1xDeamidated [N9]	0.0629524	0.0016166	1	1	1	A0A0H2VI81	1	2231.12	High	0.0003176	0.01112	26
High	VTPQMLR		0.0638057	0.0016166	1	1	5	Q8CPI3	0	844.471	High	0.0003277	0.01131	24
High	TGEFGTHMNVEINNDGPVTLIYESQDGKII	2xDeamidated [N9; N14]	0.0642354	0.00168355	1	1	1	Q8CP01	1	3293.55	High	0.0003277	0.01139	12
High	VMVSDYQFDPLKNQITHIDFLAINMSEER	2xDeamidated [Q7; N24]	0.0646673	0.00168355	1	1	1	Q8CQU8	1	3455.65	High	0.0003377	0.01147	7
High	LVLNRDGHIMETPNGNGGVFK	2xDeamidated [N14; N16]	0.0646673	0.00168355	1	1	1	Q8CNG6	1	2270.12	High	0.0003277	0.01142	17
High	YFDNKDQLIQTLISQVKPEDK	1xDeamidated [Q10]	0.0651013	0.00174921	1	1	1	A0A0H2VHF8	1	2523.3	High	0.0003377	0.01149	7
High	NKFLPNFEK		0.0655374	0.00174921	1	1	1	Q8CSW0	1	1136.61	High	0.0003377	0.01161	14
High	MSGLLNRDQEVLDALDIRLEPK		0.0659755	0.00174921	1	1	1	Q8CPU0	2	2525.34	High	0.0003477	0.0117	3
High	ISPFDSSGRR		0.0651013	0.00174921	1	1	1	Q8CPZ1	1	1121.57	High	0.0003377	0.01156	16
High	YQPATPTFLNAGR	2xDeamidated [Q2; N10]	0.0651013	0.00174921	1	1	1	A0A0H2VF65	0	1437.7	High	0.0003377	0.01153	15
High	LKSLGANIER		0.0651013	0.00174921	1	1	1	Q8CRN6	1	1100.64	High	0.0003377	0.01153	29
High	KLWITR		0.0651013	0.00174921	1	1	16	Q8CS77	1	816.509	High	0.003416	0.08434	26
High	LSGTAEKPRLNVYR		0.0659755	0.00174921	1	1	1	Q8CRH6	1	1603.89	High	0.0003477	0.01172	16
High	AAAYNMPGVRVDGMDVVEVYK		0.0651013	0.00174921	1	1	2	A0A0H2VEX3	1	2284.11	High	0.0003377	0.01153	15
High	HLNFNPQSKDFFNRDR		0.0655374	0.00174921	1	1	4	Q8CPC7	2	2034.99	High	0.0003377	0.01161	19
High	RLFEQEVPEIYDGTVIVK	1xDeamidated [Q5]	0.0659755	0.00174921	1	1	1	A0A0H2VFX3	1	2136.12	High	0.0003377	0.01168	31
High	GGGYYVEYR		0.0659755	0.00174921	1	1	1	Q8CPE6	0	1063.48	High	0.0003377	0.01165	15
High	SYDWFLK		0.0668581	0.00181533	1	1	5	Q8CQ84	0	958.467	High	0.0003477	0.01183	21
High	SFRPYMEK	1xOxidation [M6]	0.0677491	0.00181533	1	1	1	Q8CNJ6	0	1073.51	High	0.0003578	0.01206	23
High	AIEQIKPGMTAKEADAISR	1xDeamidated [Q4]	0.0664158	0.00181533	1	1	1	A0A0H2VIR8	1	2030.06	High	0.0003477	0.01178	22
High	MMLESIR		0.0677491	0.00181533	1	1	6	A0A0H2VF52	0	879.443	High	0.0006052	0.01743	27
High	RLTTLEYK		0.0664158	0.00181533	1	1	2	A0A0H2VHR0	1	1023.58	High	0.0003477	0.0118	18
High	YVDLVIPEEGWGQKEK	1xDeamidated [Q13]	0.0668581	0.00181533	1	1	1	A0A0H2VF52	1	1890.95	High	0.0003477	0.01189	12
High	YIFTER		0.0668581	0.00181533	1	1	4	Q8CSU2	0	828.425	High	0.001811	0.04148	17
High	VVYVKDAQSIDETYDTFK		0.0673026	0.00181533	1	1	1	A0A0H2VHB1	1	2121.04	High	0.0003477	0.01191	3
High	GYTNIVEHLK	1xDeamidated [N4]	0.0681977	0.00188212	1	1	1	Q8CRM7	0	1174.61	High	0.0003679	0.01213	11
High	LWISSVTK		0.0681977	0.00188212	1	1	1	Q8CRF7	0	933.54	High	0.0003578	0.01208	12
High	EIDIDKVKEK		0.0681977	0.00188212	1	1	1	A0A0H2VGC6	2	1216.68	High	0.0003578	0.01208	14
High	VITAINDNTKVVAIQR	2xDeamidated [N6; N8]	0.0686484	0.00194856	1	1	1	A0A0H2VG70	1	1756.98	High	0.0003679	0.01221	4
High	MKQFEIVTQPIETEQYRDFTINER	1xDeamidated [Q15]	0.0686484	0.00194856	1	1	2	Q8CNE3	2	3016.47	High	0.0003781	0.01221	11
High	SIGETTEIDGVSFTLDNASYTEERNEFADVQADKVIK	2xDeamidated [N17; N25]	0.0686484	0.00194856	1	1	1	A0A0H2VIH8	2	4093.92	High	0.0003781	0.01222	8
High	TLNEGAIEPWEPTSSDFYPTLLKR		0.0686484	0.00194856	1	1	2	Q8CPY9	1	2764.38	High	0.0003679	0.01219	8
High	MSEQEKNQHHYR		0.0691012	0.00194856	1	1	1	A0A0H2VJ42	1	1586.71	High	0.0003872	0.01233	13
High	VDLNDNKELDFKVVKPTS		0.0727983	0.00201126	1	1	3	Q8CPT5	2	2061.09	High	0.0003872	0.01304	26
High	FLYDLGAK		0.0746964	0.00201126	1	1	2	A0A0H2VFC9	0	926.498	High	0.0003973	0.01341	21
High	AVFTMPETMSQERR	1xOxidation [M5]	0.0723289	0.00201126	1	1	1	Q8CMT6	1	1698.79	High	0.0003872	0.01287	12
High	RIDDQLRGR		0.070013	0.00201126	1	1	5	Q8CPZ2	2	1128.62	High	0.0003872	0.01243	28
High	KPVIFR		0.0713964	0.00201126	1	1	8	Q8CSX1	0	759.488	High	0.0005159	0.01608	34
High	TKVITTINEMQSIVKQHQR		0.0713964	0.00201126	1	1	1	Q8CR21	2	2254.23	High	0.0003872	0.0127	2
High	FRQNLLGKR		0.0746964	0.00201126	1	1	5	Q8CQ83	2	1131.67	High	0.0003973	0.01335	20
High	QPTTVAASSKDNNVSKLIQDLFMNDYLR	2xDeamidated [N/Q]; 1xOxidation [M23]	0.0718616	0.00201126	1	1	3	Q8CP63	2	3186.56	High	0.0008968	0.02357	4
High	LLHAIEIERLNLGR		0.0704721	0.00201126	1	1	2	A0A0H2VJ15	1	1646.97	High	0.0003872	0.01251	6
High	EHPDVQKVTNATSK	1xDeamidated [N10]	0.0723289	0.00201126	1	1	1	A0A0H2VF00	1	1554.78	High	0.0003872	0.01292	7
High	YINIDTR	1xDeamidated [N3]	0.0737433	0.00201126	1	1	2	Q8CS68	0	895.452	High	0.0003872	0.01317	33
High	NVGGGGAFGAFVSTDRNGMATTEESTAAK	2xDeamidated [N1; N17]	0.0732698	0.00201126	1	1	1	A0A0H2VIT6	1	2805.26	High	0.0003872	0.01312	6
High	SFRNEITPGNFIFR	2xDeamidated [N4; N10]	0.0737433	0.00201126	1	1	1	Q8CSD5	1	1699.84	High	0.0003872	0.01317	23
High	VSQVVPVKISLDSNPSKNVVPGMNAEVK	2xDeamidated [N14; N24]	0.0727983	0.00201126	1	1	1	A0A0H2VJ58	2	2937.56	High	0.0003872	0.01304	18
High	RFILASNHDERVQALEK		0.0737433	0.00201126	1	1	1	A0A0H2VI54	2	2026.08	High	0.0003872	0.01319	14
High	HGQTVFNLK		0.0695561	0.00201126	1	1	1	A0A0H2VF88	0	1043.56	High	0.0003872	0.01238	23
High	SQALAEVQGFLHER		0.0742188	0.00201126	1	1	1	A0A0H2VIL0	0	1584.81	High	0.0003872	0.0133	6
High	ELREGNFMKIVSLAPEVL		0.0709332	0.00201126	1	1	2	Q8CRG9	2	2045.11	High	0.002986	0.07056	19
High	LNFSHGSHEEHKARIDTIR		0.0704721	0.00201126	1	1	1	Q8CS69	2	2247.14	High	0.0003872	0.01258	14
High	TVLDHESLVK		0.0732698	0.00201126	1	1	2	A0A0H2VG60	0	1140.63	High	0.0003872	0.01306	21
High	LGKPVITATQMLDSMQR	1xOxidation [M15]	0.070013	0.00201126	1	1	1	Q8CS69	0	1904.99	High	0.0003872	0.01243	4
High	NLFTDSTDFTERFIR	1xDeamidated [N1]	0.0727983	0.00201126	1	1	1	A0A0H2VJL5	1	1862.89	High	0.0003872	0.01299	16
High	EYGLDPEKR		0.0746964	0.00201126	1	1	2	Q8CPC7	1	1106.55	High	0.0003973	0.01336	32
High	KVDDEELIEYAK		0.0727983	0.00201126	1	1	1	A0A0H2VGK1	1	1451.73	High	0.0003872	0.01297	14
High	KIGYPVIIK		0.0746964	0.00201126	1	1	5	A0A0H2VGC2	1	1030.67	High	0.001228	0.03147	23
High	AIILPNNKNIMMASEQAASIVEAETVVIPTK	1xOxidation [M11]	0.0718616	0.00201126	1	1	1	Q8CSV4	1	3311.76	High	0.0003872	0.01279	10
High	QGYTYATIEEESGASTATISR	1xDeamidated [Q1]	0.0742188	0.00201126	1	1	2	A0A0H2VH15	0	2236.03	High	0.0003872	0.01324	5
High	TIKELIENPEDLLLES		0.0751761	0.00207764	1	1	4	Q8CSL9	1	1855.99	High	0.001011	0.02582	53
High	NKPHSYRELPIR		0.0751761	0.00207764	1	1	12	Q8CS74	1	1509.83	High	0.001011	0.02536	24
High	YATNLKLAKELYDASKPK	1xDeamidated [N4]	0.0751761	0.00207764	1	1	1	A0A0H2VIK3	2	2054.12	High	0.0003973	0.01341	6
High	IQALGTDLSLK	1xDeamidated [Q2]	0.0761415	0.00214091	1	1	5	Q8CTU5	0	1159.66	High	0.003684	0.09289	28
High	NPAPDFSENGEPGEELEVTLELK		0.0761415	0.00214091	1	1	1	Q8CNZ7	0	2514.19	High	0.0004065	0.01364	3
High	SIGQLVVPDNSVK	2xDeamidated [Q4; N10]	0.0761415	0.00214091	1	1	1	A0A0H2VID1	0	1357.72	High	0.0004065	0.01367	14
High	IKEHPDVQK		0.0785905	0.00214091	1	1	1	A0A0H2VF00	1	1093.6	High	0.0004065	0.01411	16
High	MEDIYKLIDDINLQKIENLDSR	1xDeamidated [Q14]	0.0795841	0.00214091	1	1	1	A0A0H2VGH4	2	2679.35	High	0.0004065	0.01426	11
High	EQFEQRTHKR		0.077115	0.00214091	1	1	5	P66336	2	1358.69	High	0.001163	0.02949	21
High	AKGLKPR		0.0761415	0.00214091	1	1	1	A0A0H2VI93	1	769.504	High	0.0004065	0.01361	8
High	GHMIEPSAPLVPIDDDSLLWINSGVATLK	1xOxidation [M3]	0.0785905	0.00214091	1	1	1	Q8CSA7	0	3104.6	High	0.0004065	0.01407	4
High	AKQPTALIILDGFANRESEHGNAVK	2xDeamidated [N15; N22]	0.0790863	0.00214091	1	1	2	Q8CPY4	2	2681.39	High	0.0004065	0.01423	21
High	LVKELREK		0.0756578	0.00214091	1	1	3	Q8CPG8	2	1014.63	High	0.0004065	0.01354	29
High	TTGANKEAIHVVIEEMRK		0.0780967	0.00214091	1	1	2	Q8CPB7	2	2026.07	High	0.0004065	0.01402	15
High	NPKGQAVITEIEGVVDDIKLAK	1xDeamidated [N/Q]	0.0761415	0.00214091	1	1	2	Q8CQ83	2	2338.29	High	0.0004065	0.01366	13
High	MLFSGEEVKKK	1xOxidation [M1]	0.0776048	0.00214091	1	1	2	A0A0H2VG41	2	1311.7	High	0.0004065	0.01396	37
High	AQVEYKGTGRR		0.0780967	0.00214091	1	1	4	Q8CRJ0	2	1264.68	High	0.00167	0.03965	20
High	GTFVRFPERSELPAEINEQLIVEYYSR	1xDeamidated [N17]	0.0795841	0.00214091	1	1	1	Q8CS54	2	3243.63	High	0.0004065	0.01428	6
High	MDNVPQLIIAGQTNSTLLGTKFFQETNISK	1xOxidation [M1]	0.0761415	0.00214091	1	1	1	A0A0H2VIA5	1	3324.71	High	0.0004065	0.01368	12
High	GLEENKIERNSNSNEINQVENELVPDETFEK	2xDeamidated [N17; Q18]	0.0766273	0.00214091	1	1	1	A0A0H2VIJ0	2	3619.69	High	0.0004065	0.01376	17
High	MIFAIPR		0.0776048	0.00214091	1	1	9	Q8CPE6	0	847.486	High	0.001632	0.03893	30
High	EIIYNERNEIIDSEESSQVVNAMLR	1xOxidation [M23]	0.0776048	0.00214091	1	1	1	Q8CPZ2	1	2967.44	High	0.0004065	0.01391	15
High	VAGTKDGITAIQMDIK		0.0780967	0.00214091	1	1	1	Q8CST1	1	1660.89	High	0.0004065	0.01399	25
High	SSNEIGSDGLYNFISAIR	1xDeamidated [N]	0.080084	0.00220729	1	1	2	A0A0H2VIP1	0	1943.93	High	0.002407	0.05442	22
High	IVVNMGVGDAVQNSKVLDNAVEELELITGQKPLVTK	3xDeamidated [Q12; N13; N19]	0.080084	0.00220729	1	1	1	Q8CRH2	1	3824.02	High	0.0004166	0.01438	11
High	TQNDLMSELK		0.080084	0.00220729	1	1	1	Q8CSY9	0	1178.57	High	0.0004166	0.01437	24
High	LLKEYLEGEQHV		0.0815953	0.00227129	1	1	1	Q8CSY5	1	1457.76	High	0.0004259	0.01471	17
High	IANEFEPTRYDINER		0.082103	0.00227129	1	1	1	A0A0H2VK04	1	1866.9	High	0.0004259	0.01477	22
High	AYVDHPQTHFPLNDQGK		0.083638	0.00227129	1	1	1	Q8CMT5	0	1966.94	High	0.0004259	0.01506	6
High	DFEFEPK		0.083638	0.00227129	1	1	5	Q8CU95	0	911.415	High	0.002002	0.04604	29
High	VLVTSFHKK		0.0826127	0.00227129	1	1	3	A0A0H2VHA9	1	1058.64	High	0.0004259	0.01488	12
High	SYFYMDPTKANR		0.082103	0.00227129	1	1	1	Q8CPQ1	1	1492.69	High	0.0004259	0.01482	16
High	MKIGIDAGGTLIK		0.083638	0.00227129	1	1	1	Q8CRM3	1	1316.76	High	0.0004259	0.01508	15
High	DLTVIAKDGTLDPVVGRDK		0.0826127	0.00227129	1	1	2	Q8CQ88	2	2012.1	High	0.0004259	0.01489	19
High	RALEYLDNYKQTL		0.082103	0.00227129	1	1	2	Q8CPH2	2	1626.85	High	0.0004259	0.01477	41
High	QNDSADTEGIEPTYHVLDLQNVLRDDKAIEGIPQELALK	1xDeamidated [N/Q]	0.0841536	0.00227129	1	1	2	Q8CRU2	2	4349.18	High	0.0007607	0.02088	5
High	NMNPVELRR		0.0826127	0.00227129	1	1	1	A0A0H2VK72	1	1128.59	High	0.0004259	0.01493	16
High	TVKRPEVVEK		0.082103	0.00227129	1	1	5	Q8CSB3	1	1184.7	High	0.0004259	0.01477	30
High	LPSLSGLAK		0.0831244	0.00227129	1	1	1	Q8CPL6	0	885.54	High	0.0004259	0.01501	21
High	FGIKENVDFIAASFVR		0.0810895	0.00227129	1	1	3	Q8CS69	1	1812.96	High	0.0004259	0.0146	14
High	RLLNGESTQDFQYVNR	2xDeamidated [N4; Q9]	0.0805858	0.00227129	1	1	1	Q8CPV5	1	1941.93	High	0.0004259	0.01446	22
High	EFDPNLAPGTEKVVQKGEPGTK	1xDeamidated [Q15]	0.0805858	0.00227129	1	1	1	Q8CQD9	2	2342.19	High	0.0004259	0.0145	22
High	AVMKPVEGTILTVAK	1xOxidation [M3]	0.0846712	0.0023368	1	1	1	Q8CSV4	0	1572.9	High	0.0004359	0.01531	2
High	IGASAGVQIIQGLESNTDY	1xDeamidated [N16]	0.0851907	0.0023368	1	1	1	Q8CNH7	0	1936.95	High	0.0004359	0.01534	25
High	FGFTKVDEIEIDYHPFDR		0.0851907	0.0023368	1	1	1	A0A0H2VG63	1	2228.07	High	0.0004561	0.01543	5
High	TLEYIGNVTINGFPNVEKRPKPEYESTKIPK	1xDeamidated [N]	0.0846712	0.0023368	1	1	3	A0A0H2VFQ9	2	3562.88	High	0.0004359	0.01528	11
High	AGTWMNTGEGGLSEYHLK		0.0851907	0.0023368	1	1	1	A0A0H2VK81	0	1950.9	High	0.0004359	0.01534	7
High	NLLTGDNFGK		0.0851907	0.0023368	1	1	1	A0A0H2VHL1	0	1078.55	High	0.0004661	0.01544	7
High	SSVNVFPIALGTNAVGGHNLYPNLDEEQGKEVVR	3xDeamidated [N4; N19; Q28]	0.0851907	0.0023368	1	1	1	A0A0H2VGF2	1	3626.8	High	0.0004561	0.01542	19
High	VKVGQPREEGTQVGPIISK		0.0862356	0.00240261	1	1	4	Q8CNI5	2	2022.13	High	0.0005358	0.0164	20
High	KAAVWYGQKDVR		0.0857122	0.00240261	1	1	1	A0A0H2VI16	2	1420.77	High	0.0004661	0.01546	9
High	SFRPYMEK		0.0862356	0.00240261	1	1	1	Q8CNJ6	0	1057.51	High	0.0004762	0.01559	26
High	RNEHDERTVLILVDSK		0.0862356	0.00240261	1	1	5	A0A0H2VGH7	2	1924.02	High	0.0004762	0.01555	17
High	KNIEKDAALER		0.0862356	0.00240261	1	1	1	Q8CQ88	2	1286.71	High	0.0004762	0.01559	13
High	GSLKDTLTEMEQDLQSSISYAGGKDLK	1xDeamidated [Q15]	0.0872884	0.00246817	1	1	1	Q8CPC9	2	2915.42	High	0.0005063	0.01583	7
High	VLDIASELIDDLKKANA		0.0872884	0.00246817	1	1	2	A0A0H2VH58	2	1828.01	High	0.0005063	0.01577	4
High	SDQIKHDMAK		0.0872884	0.00246817	1	1	1	Q7CCJ4	1	1172.57	High	0.0005063	0.01576	2
High	KDMINLANHNAEVQLDNK	3xDeamidated [N5; N8; Q14]	0.0867611	0.00246817	1	1	1	Q8CPL4	1	2069.98	High	0.0004862	0.01567	9
High	ALYKQELAWMR		0.0872884	0.00246817	1	1	1	A0A0H2VF13	1	1408.74	High	0.0005063	0.0158	20
High	GIKTATITER		0.0872884	0.00246817	1	1	1	P0C0R0	1	1089.63	High	0.0005063	0.01578	17
High	EIVALDLEEDINPREITGK	1xDeamidated [N12]	0.0878178	0.00253268	1	1	1	Q8CTV8	1	2155.11	High	0.0005159	0.01588	10
High	EGLDQAGYQNIPIMSYGIK	1xDeamidated [N/Q]	0.0878178	0.00253268	1	1	2	Q8CNZ0	0	2098.02	High	0.0005159	0.0159	21
High	NNPERVEMKK		0.0894176	0.00253268	1	1	7	Q8CSE3	2	1244.64	High	0.0006052	0.01721	27
High	TIPMDEIPDNLK		0.0883491	0.00253268	1	1	1	A0A0H2VGS5	0	1385.7	High	0.0005159	0.01599	16
High	THYHFVGIK		0.0878178	0.00253268	1	1	1	Q8CS47	0	1101.58	High	0.0005159	0.01591	19
High	LDKDDAVDKLIDTLK		0.0894176	0.00253268	1	1	1	A0A0H2VIA4	2	1701.93	High	0.0005159	0.01617	3
High	LEQSLNIEPINFPEKGIDRYETAK	1xDeamidated [Q/N]	0.0888824	0.00253268	1	1	2	A0A0H2VIJ0	2	2805.43	High	0.0005159	0.01615	10
High	GFTNINRK		0.0894176	0.00253268	1	1	4	Q8CRH9	1	949.521	High	0.000526	0.01622	26
High	SQNLDIIKESVEINNFVPEYLDFDADNLK	2xDeamidated [N14; N15]	0.0878178	0.00253268	1	1	2	Q8CS54	1	3384.64	High	0.0005159	0.0159	9
High	KLNDEYFK		0.0894176	0.00253268	1	1	1	Q8CR12	1	1056.54	High	0.0005159	0.01616	14
High	FLIDREGNVIKR		0.0899548	0.00266471	1	1	3	Q8CSR9	2	1459.84	High	0.002824	0.06561	10
High	MAQDFSYRYPLVDGQGNFGSMDGDGAAAMR	1xDeamidated [Q/N]; 2xOxidation [M21; M29]	0.0904939	0.00266471	1	1	2	P0C0R0	1	3260.37	High	0.002362	0.05316	21
High	VSDIQDSQYPIVFDSQMK	1xDeamidated [Q]	0.0904939	0.00266471	1	1	2	Q8CT93	0	2100.98	High	0.00407	0.1056	21
High	FIDEVFDIVRVDGQNPIENWEK		0.0904939	0.00266471	1	1	2	A0A0H2VIL9	1	2662.31	High	0.0005358	0.01643	11
High	TSERPTTNSNGISSDNQNKQQQSVQDNQNKYVAPYQSENATR	4xDeamidated [N8; N10; N16; Q17]	0.091035	0.00266471	1	1	1	Q8CN89	2	4731.13	High	0.0005559	0.01656	12
High	QLTPEELANDRFEK	1xDeamidated [N9]	0.0904939	0.00266471	1	1	1	Q8CS67	1	1690.83	High	0.0005358	0.01637	16
High	IFESSSMREEINEVAR		0.092123	0.00279772	1	1	1	Q8CPU0	1	1896.91	High	0.0005659	0.01671	11
High	GVDKLANAVK	1xDeamidated [N7]	0.0926699	0.00286388	1	1	1	P0C0N7	1	1015.58	High	0.0005758	0.01681	23
High	VIGYQNQLPWHLPNDLKHVK		0.0926699	0.00286388	1	1	2	P0C0P1	1	2399.3	High	0.0009162	0.02382	13
High	LPKIEK		0.0937696	0.00292956	1	1	1	A0A0H2VK49	1	727.471	High	0.0005857	0.017	30
High	SLDILGLEK		0.0937696	0.00292956	1	1	1	Q8CPW3	0	987.572	High	0.0005956	0.01707	18
High	IVDLNEVNPMLGHR	1xDeamidated [N5]; 1xOxidation [M10]	0.0937696	0.00292956	1	1	1	A0A0H2VI54	0	1623.82	High	0.0005857	0.01699	19
High	AGTIGTVAEKTAFGFVK		0.0932188	0.00292956	1	1	1	Q8CPG6	1	1696.93	High	0.0005857	0.01697	11
High	SGNIGVKDYYNLKNIEADTGMR	1xDeamidated [N3]	0.0943224	0.00299401	1	1	1	Q8CSD1	2	2459.19	High	0.0005956	0.01715	15
High	SAFWMDEERILEIGYPRNDVLVNR		0.0948771	0.00299401	1	1	1	A0A0H2VK04	2	2922.46	High	0.0006052	0.01728	13
High	SSVADIEKAIIAANLGVNPTSDGEVIR	1xDeamidated [N14]	0.0959924	0.00299401	1	1	1	Q8CSU0	1	2740.44	High	0.0006052	0.01748	11
High	GKTVVTVLPSNGERYLSTPLYSFDN	1xDeamidated [N11]	0.0943224	0.00299401	1	1	2	Q8CMT6	2	2758.39	High	0.0005956	0.01709	17
High	GAQVAIPNDVSNQAR	1xDeamidated [N8]	0.0959924	0.00299401	1	1	1	A0A0H2VIX4	0	1540.77	High	0.0006052	0.01746	24
High	AYLNHVNPK		0.0954338	0.00299401	1	1	2	A0A0H2VHF8	0	1055.56	High	0.0006052	0.01737	15
High	TIMSNQGSALMGIGVSSGENRAVEAAKK	3xDeamidated [N5; Q6; N20]	0.0954338	0.00299401	1	1	1	Q8CPK4	2	2809.37	High	0.0006052	0.0174	7
High	LSNFLK		0.0954338	0.00299401	1	1	1	A0A0H2VKS1	0	721.424	High	0.0006052	0.01731	15
High	VIDHLNRR		0.0959924	0.00299401	1	1	6	Q8CRP6	1	1022.59	High	0.0006145	0.01752	22
High	DVTQRFYNLSELAR	1xDeamidated [Q4]	0.0976797	0.0030562	1	1	1	Q8CNP5	1	1712.86	High	0.0006145	0.01782	16
High	TPKDIDTLKQQMPDVHQEFVDVTK		0.0971154	0.0030562	1	1	1	A0A0H2VI54	2	2812.42	High	0.0006145	0.01767	5
High	AQLIEAVAENNDDLMEK	3xDeamidated [Q2; N10; N11]	0.0976797	0.0030562	1	1	1	Q8CQ82	0	1905.86	High	0.0006145	0.01776	9
High	AHKFSASAAEAIDAKGGAHEVI		0.0988143	0.0030562	1	1	1	Q8CRH9	2	2180.11	High	0.0006145	0.018	16
High	MNVADIKAR		0.0982461	0.0030562	1	1	1	A0A0H2VG69	1	1017.55	High	0.0006145	0.01795	19
High	ESEHGNAVKQAHKPNFDR	1xDeamidated [Q10]	0.0976797	0.0030562	1	1	1	Q8CPY4	1	2064.98	High	0.0006145	0.01783	16
High	ETGLGGLAGTPTGEEIK		0.0965529	0.0030562	1	1	1	A0A0H2VJJ0	0	1629.83	High	0.0006145	0.01762	7
High	SLGHSITELFPTEVPITSSETFIKSNR		0.0982461	0.0030562	1	1	1	A0A0H2VH42	1	2990.55	High	0.0006145	0.01789	15
High	TIPAYQVR		0.0988143	0.0030562	1	1	2	Q8CMN2	0	947.531	High	0.00246	0.05644	16
High	SGFVANSFAMR	1xDeamidated [N6]	0.0982461	0.0030562	1	1	2	A0A0H2VER7	0	1187.55	High	0.0006145	0.01788	12
High	NEVIIIATGMQGEPVEALSQMAR	1xDeamidated [Q11]; 1xOxidation [M10]	0.0993845	0.0030562	1	1	1	Q8CST0	0	2474.23	High	0.0006145	0.01811	26
High	ASKVAMNQIEGR		0.0988143	0.0030562	1	1	2	Q8CMN5	1	1303.68	High	0.001475	0.03545	17
High	AQEKADEYGIQLTHIKHYYQQPK		0.0965529	0.0030562	1	1	1	Q8CNS1	2	2788.41	High	0.0006145	0.01754	19
High	NDPDKVLEAPHTTIIDRLDETTAAR		0.0988143	0.0030562	1	1	1	Q8CMM1	2	2791.42	High	0.0006145	0.01802	9
High	WFNAEK		0.0971154	0.0030562	2	2	10	Q8CP90; A0A0H2VFI4	0	794.383	High	0.0009933	0.02508	20
High	FVVEPLERGYGTTLGNSLR	1xDeamidated [N16]	0.0965529	0.0030562	1	1	1	Q8CRI4	1	2109.1	High	0.0006145	0.01753	15
High	KGHVGVVSR		0.0965529	0.0030562	1	1	2	Q8CPH4	1	938.553	High	0.0006145	0.01759	20
High	RPMIIPVISEI	1xOxidation [M3]	0.101684	0.00311772	1	1	3	Q8CST0	0	1283.74	High	0.0006335	0.01852	44
High	WNANLQK	1xDeamidated [N2]	0.103429	0.00311772	1	1	1	Q8CSV6	0	874.442	High	0.0006335	0.01886	19
High	WVDVYENKGK		0.102264	0.00311772	1	1	1	A0A0H2VFK1	1	1237.62	High	0.0006335	0.01866	11
High	NEVIIIATGMQGEPVEALSQMAR	3xDeamidated [N1; Q11; Q20]; 1xOxidation [M21]	0.101684	0.00311772	1	1	1	Q8CST0	0	2476.19	High	0.0006335	0.01856	15
High	LVEIGEDVIILMDSITR	1xOxidation [M12]	0.101107	0.00311772	1	1	1	A0A0H2VJL5	0	1932.04	High	0.0006335	0.01849	15
High	RLHTILEK		0.102846	0.00311772	1	1	1	Q8CPH0	1	1009.62	High	0.0006335	0.01877	22
High	KLFVYGGAEHPHAAQQPENYELRG	2xDeamidated [N19; Q]	0.0999566	0.00311772	1	1	3	Q8CRI9	2	2713.3	High	0.0006242	0.01824	20
High	GSKSNKYANKPAEGHAK	2xDeamidated [N5; N9]	0.102264	0.00311772	1	1	1	Q8CRG0	2	1788.89	High	0.0006335	0.01868	8
High	SISEQIEPLNHEGLLKYGANLQQK		0.102264	0.00311772	1	1	1	Q8CP87	1	2709.42	High	0.0006335	0.01867	11
High	NKEELNDMEYLVTQENGTEPPFQNEYWNHFEK	1xDeamidated [N/Q]	0.103429	0.00311772	1	1	3	Q8CSK6	1	3973.75	High	0.0006335	0.0189	20
High	FSEDARQAMLR		0.101684	0.00311772	1	1	1	P0C0N7	1	1323.65	High	0.0006335	0.01852	23
High	KNEIEQLPLDDNLRK	1xDeamidated [Q6]	0.100531	0.00311772	1	1	1	Q8CNW5	2	1825.97	High	0.0006242	0.0183	11
High	IDTDDYNVHLAGELKDFNIEDHIDRK	1xDeamidated [N7]	0.0999566	0.00311772	1	1	1	A0A0H2VH25	2	3086.47	High	0.0006242	0.01818	10
High	AKIPLVVR		0.101107	0.00311772	1	1	4	A0A0H2VH58	1	895.609	High	0.0006335	0.01848	17
High	KSSLISEIK		0.0999566	0.00311772	1	1	2	A0A0H2VIR8	1	1004.6	High	0.0006242	0.01825	23
High	MKLHELK		0.102846	0.00311772	1	1	5	Q8CRH9	1	898.518	High	0.001821	0.04169	30
High	QNDYLDKILPEAYALVR		0.100531	0.00311772	1	1	2	Q8CPZ2	1	2021.07	High	0.00365	0.09111	7
High	VIYDNIIK		0.101684	0.00311772	1	1	3	A0A0H2VHA9	0	977.567	High	0.0006335	0.0186	13
High	KMIPSYGESLIDDVQLMR	1xDeamidated [Q15]; 1xOxidation [M17]	0.102264	0.00311772	1	1	2	Q8CMY4	1	2112.04	High	0.0006335	0.01868	29
High	DINHFYER		0.105783	0.0031808	1	1	1	A0A0H2VIJ0	0	1093.51	High	0.000643	0.01935	6
High	SNTQGRGTYTMYFDHYAEVPK		0.104602	0.0031808	1	1	1	Q8CQ82	1	2465.12	High	0.000643	0.01909	2
High	LNNEYKNSSMK		0.106376	0.0031808	1	1	1	Q8CQU7	1	1327.63	High	0.000643	0.01941	10
High	EASYIYDSGKVFVK		0.105783	0.0031808	1	1	1	A0A0H2VHF8	1	1605.82	High	0.000643	0.01937	17
High	HLDIPAGAAVR		0.104602	0.0031808	1	1	1	Q8CND0	0	1119.63	High	0.000643	0.01911	24
High	TTELHEIDESSVIKSK		0.106376	0.0031808	1	1	1	Q8CT16	1	1815.93	High	0.000663	0.01946	5
High	HSNHPGGLK		0.106376	0.0031808	1	1	1	Q8CRI9	0	946.485	High	0.000643	0.01943	13
High	ISLDSNPSKNVVPGMNAEVK	1xOxidation [M15]	0.104015	0.0031808	1	1	3	A0A0H2VJ58	1	2115.08	High	0.000643	0.01899	18
High	RIPISIEVPDEIDRIDMNTVELSR	1xDeamidated [N18]	0.104015	0.0031808	1	1	1	A0A0H2VJI2	2	2811.46	High	0.000643	0.01901	9
High	EVAAYQADISPFVPPHVER	1xDeamidated [Q6]	0.104602	0.0031808	1	1	1	Q8CSZ5	0	2126.06	High	0.000643	0.0191	9
High	QIVNENHKIVR	2xDeamidated [N6; N/Q]	0.106376	0.0031808	1	1	2	Q8CS74	1	1351.73	High	0.0007607	0.02106	5
High	MNKSALVTGASR	1xDeamidated [N2]	0.104015	0.0031808	1	1	1	Q8CPI3	1	1235.64	High	0.000643	0.01897	13
High	NREQKEGLGTVGR		0.108166	0.003244	1	1	1	A0A0H2VIZ4	2	1443.77	High	0.0007127	0.01981	19
High	SENGVISNPFFLTPEESVYEAEALMGK	1xDeamidated [N]; 1xOxidation [M25]	0.107568	0.003244	1	1	2	Q8CMQ7	0	2975.39	High	0.0007028	0.01973	12
High	RFGGTLHHR		0.106971	0.003244	1	1	1	A0A0H2VG08	1	1080.58	High	0.0006729	0.01951	14
High	VEIDDRNEKMGYK		0.106971	0.003244	1	1	2	Q8CS74	2	1596.77	High	0.0006928	0.01958	18
High	VITREHMLNSVWNYEFAGDSR		0.107568	0.003244	1	1	1	A0A0H2VGY6	1	2524.2	High	0.0007028	0.01967	11
High	DLRNVLER		0.107568	0.003244	1	1	1	Q8CP67	1	1014.57	High	0.0006928	0.01965	19
High	YWPFSEFK		0.106971	0.003244	1	1	2	A0A0H2VFF5	0	1103.52	High	0.004959	0.1372	15
High	SMQPFGGIR	1xOxidation [M2]	0.108767	0.003244	1	1	3	Q8CTX6	0	1008.49	High	0.0007227	0.01987	19
High	TVGSPLVLPK		0.108166	0.003244	1	1	1	Q8CT62	0	1010.62	High	0.0007028	0.01978	24
High	MDPVIGRDEEIRNTIR		0.108767	0.003244	1	1	3	Q8CPT5	2	1913.99	High	0.0007324	0.01996	19
High	KANVDIQLR		0.109974	0.00330761	1	1	1	A0A0H2VI51	1	1056.62	High	0.0007324	0.02013	20
High	TNIPFLINVMR	1xOxidation [M10]	0.11058	0.00330761	1	1	1	A0A0H2VFQ9	0	1333.73	High	0.0007324	0.0202	31
High	GAIRPDITR		0.10937	0.00330761	1	1	1	Q8CTV8	0	998.574	High	0.0007324	0.02007	34
High	ASLRQGTHAVK		0.11058	0.00330761	1	1	5	Q8CRG1	1	1167.66	High	0.0007522	0.02029	18
High	RLLNNPELLLMEG	1xOxidation [M11]	0.11058	0.00330761	1	1	1	Q8CT13	1	1527.82	High	0.0007522	0.0203	36
High	YINSLEK		0.11058	0.00330761	1	1	1	Q8CPI2	0	866.462	High	0.0007522	0.0203	28
High	NFYPAEEYHQDYYKKNPTHYEQYQR		0.10937	0.00330761	1	1	1	A0A0H2VIL1	2	3311.48	High	0.0007324	0.02001	16
High	VAVTGQMHGPELPNTIEVLGK	1xDeamidated [Q6]	0.10937	0.00330761	1	1	1	Q8CTU3	0	2191.14	High	0.0007324	0.02	2
High	EFHKDVVIDLVGYRR		0.109974	0.00330761	1	1	3	Q8CP83	2	1846	High	0.0009162	0.02366	17
High	KLDEIMDVLETNANSEVFELEGSVIDEPVEIQSIK		0.109974	0.00330761	1	1	1	Q8CQ84	1	3932.96	High	0.0007324	0.02019	3
High	NMNMTYIVMDNQIYGLTKGQTSPSSAK	1xDeamidated [N/Q]	0.111188	0.00343964	1	1	4	A0A0H2VG60	1	2993.41	High	0.0007607	0.0204	6
High	DLAEKNITVNAFAPGIVETPMMK	2xDeamidated [N6; N10]	0.111798	0.00349975	1	1	1	A0A0H2VI99	1	2491.25	High	0.0007607	0.02051	7
High	MHFVEVK		0.11612	0.00349975	1	1	1	A0A0H2VJS9	0	889.46	High	0.0007706	0.02133	23
High	TTNSMINTGSAASIVYQQGAIYANGEFIQIHPTAIPGDDKLR	2xDeamidated [N24; Q]; 1xOxidation [M5]	0.11241	0.00349975	1	1	2	A0A0H2VG08	1	4481.19	High	0.0009644	0.0248	5
High	MIVNQVVDTVSQLYITQENR		0.114876	0.00349975	1	1	1	A0A0H2VJ63	0	2350.21	High	0.0007607	0.02109	8
High	ELRLSPTIEEHDFQTK	1xDeamidated [Q14]	0.116745	0.00349975	1	1	2	Q8CS75	1	1943.97	High	0.002353	0.05308	24
High	ARDFSLKNTR	1xDeamidated [N8]	0.113639	0.00349975	1	1	1	Q8CQ82	2	1208.64	High	0.0007607	0.02086	22
High	NEKDAAVHAQEFENAANLRDK		0.115497	0.00349975	1	1	1	Q8CQ88	2	2370.14	High	0.0007607	0.0212	14
High	SGVVGTVVSAQK		0.11241	0.00349975	1	1	1	A0A0H2VHL5	0	1131.64	High	0.0007607	0.02066	13
High	HFSEELLKGYKEVATNAGVK		0.113024	0.00349975	1	1	1	Q8CS61	2	2220.17	High	0.0007607	0.02066	6
High	KVWVSAR		0.111798	0.00349975	1	1	15	Q8CSV6	1	845.499	High	0.005128	0.1435	30
High	MIDIIEK		0.11241	0.00349975	1	1	3	Q8CNH8	0	861.475	High	0.0007607	0.02057	20
High	NIEADTGMRNAINKR	1xDeamidated [N10]	0.111798	0.00349975	1	1	1	Q8CSD1	2	1703.85	High	0.0007607	0.02045	17
High	QFWGHLVK		0.113639	0.00349975	2	2	3	Q8CMY4; Q8CQ96	0	1014.55	High	0.0007607	0.02083	22
High	GMTLNDSHIFVRPDQIKEEFKR	1xOxidation [M2]	0.114876	0.00349975	1	1	1	Q8CS74	2	2676.36	High	0.0007607	0.02108	16
High	QFWGNLVK		0.114257	0.00349975	1	1	5	Q8CQE8	0	991.536	High	0.0007607	0.02096	21
High	QINVPGFR	1xDeamidated [Q1]	0.11612	0.00349975	1	1	2	Q8CNY4	0	931.5	High	0.0009447	0.02461	16
High	AQPIIESAIDNGITYFDTADIYDQGVNEEIVGK	1xDeamidated [Q/N]	0.114257	0.00349975	1	1	2	A0A0H2VGB1	0	3599.73	High	0.001116	0.0283	18
High	AIQKTVEDNLSELILDGNKIEGK	1xDeamidated [N18]	0.11612	0.00349975	1	1	1	Q8CQ88	2	2528.35	High	0.0007706	0.02135	18
High	RVGGSNYQVPVEVRPERR	1xDeamidated [N6]	0.111798	0.00349975	1	1	1	P66618	2	2099.11	High	0.0007607	0.02049	11
High	AIDSNPSLTANQREEFVERVYNEANPYVVNTLK		0.114257	0.00349975	1	1	1	Q8CNJ4	2	3780.88	High	0.0007607	0.02094	2
High	IMLDGKRGTAQR	1xOxidation [M2]	0.111798	0.00349975	1	1	1	P66618	2	1361.73	High	0.0007607	0.02043	22
High	TYEIMYIVRPNIEEDAK	1xOxidation [M5]	0.117372	0.00356494	1	1	1	Q8CQP4	0	2100.03	High	0.0007903	0.02155	21
High	LTIEVMK		0.117372	0.00356494	1	1	2	Q8CPE6	0	833.48	High	0.0007903	0.02153	30
High	RAAEAENVDMRLHR		0.117372	0.00356494	1	1	2	Q8CST4	2	1667.84	High	0.0007903	0.02149	23
High	TKIMGILNVTPDSFSDGGQYHSVDQAVK	1xDeamidated [N8]	0.11863	0.00362982	1	1	1	Q8CMT7	1	3008.47	High	0.0007998	0.02173	7
High	VLMLSENAR		0.11863	0.00362982	1	1	1	A0A0H2VF99	0	1032.55	High	0.0007998	0.02184	17
High	GAAIDLAGR		0.119263	0.00362982	1	1	7	Q8CSD1	0	843.468	High	0.003434	0.08511	30
High	SPHGQNINNEYINKQNPDVILAMDRGSVVGGK	2xDeamidated [N8; N9]	0.119263	0.00362982	1	1	1	A0A0H2VF70	2	3466.7	High	0.0007998	0.02184	2
High	VVGKDGNLTGYGGTLDNK		0.119897	0.00369495	1	1	1	A0A0H2VJK9	1	1807.92	High	0.0008093	0.02207	15
High	YLYGMTER	1xOxidation [M5]	0.120532	0.00369495	1	1	1	Q8CS54	0	1048.48	High	0.0008093	0.02208	24
High	LEELEDLFDGRVR		0.119897	0.00369495	1	1	1	Q8CNW8	1	1590.81	High	0.0008093	0.02201	11
High	DWKGQDVPAINEIK		0.12117	0.00376034	1	1	1	A0A0H2VIV8	1	1612.83	High	0.0008192	0.02221	19
High	FLFNNTTPR	1xDeamidated [N4]	0.12117	0.00376034	1	1	1	A0A0H2VGP2	0	1110.56	High	0.0008192	0.02224	22
High	TAMNTPIQGSAADIIK	1xOxidation [M3]	0.121809	0.00382481	1	1	1	A0A0H2VI81	0	1646.84	High	0.0008387	0.02238	8
High	SLINQSSVPVVVSGTDGKDDHIASVNIDFKQAAEEATQYLIEK	1xDeamidated [Q/N]	0.121809	0.00382481	1	1	2	Q8CNV8	2	4617.32	High	0.001011	0.02558	13
High	AYMGMEDDVLSFYSQQHVDGIVIEALGQGNLPK	1xDeamidated [N30]	0.121809	0.00382481	1	1	1	A0A0H2VIP1	0	3625.72	High	0.0008387	0.02238	4
High	AANIIPDFTHAR		0.121809	0.00382481	1	1	1	A0A0H2VHH6	0	1325.7	High	0.000829	0.02235	20
High	AAALNGWIDEEKIVMEQMISMK	1xDeamidated [N5]; 1xOxidation [M21]	0.121809	0.00382481	1	1	1	Q8CNZ0	1	2524.21	High	0.0008387	0.02237	9
High	VKNMDTIVQLAK	2xDeamidated [N3; Q9]	0.123094	0.00389015	1	1	1	Q8CSD5	1	1361.73	High	0.0008481	0.02266	13
High	TVEVTVK		0.123094	0.00389015	1	1	1	P59377	0	775.456	High	0.0008481	0.02262	31
High	KFNYSSVMEVPKIEK	1xDeamidated [N3]; 1xOxidation [M8]	0.124385	0.00395485	1	1	1	Q8CRH2	2	1815.92	High	0.0008481	0.02282	26
High	FRGNNTVMAK		0.124385	0.00395485	1	1	2	Q8CQ84	1	1137.58	High	0.008959	0.2566	26
High	SVKTLEDTYDSIKHLV		0.124385	0.00395485	1	1	1	Q8CMZ0	2	1847.97	High	0.0008481	0.02283	14
High	LKAYDHRVIDQSAEK		0.123738	0.00395485	1	1	2	P66336	2	1772.93	High	0.0008481	0.02272	11
High	SLGSNTPINMVR	2xDeamidated [N5; N9]	0.125684	0.00401982	1	1	1	Q8CRH7	0	1290.64	High	0.0008672	0.02307	25
High	LDDENAHLAVFSATIPK		0.125684	0.00401982	1	1	1	A0A0H2VGE6	0	1840.94	High	0.0008672	0.02307	24
High	GVAKGVLPVAK		0.126336	0.00408412	1	1	1	A0A0H2VF65	1	1038.67	High	0.0008672	0.02324	13
High	YHYGLTDTLLLEKGE		0.126989	0.00408412	1	1	1	A0A0H2VI47	1	1751.89	High	0.0008672	0.02329	26
High	INDLRVFLPEAKDEDWEVITAGQR		0.127645	0.00408412	1	1	1	Q8CN91	2	2814.44	High	0.0008771	0.02351	15
High	IQNDLLKNEIKR		0.127645	0.00408412	1	1	1	A0A0H2VL29	2	1483.86	High	0.0008771	0.02349	19
High	LEAASVGLSEAQAK		0.126336	0.00408412	1	1	1	A0A0H2VEG1	0	1373.73	High	0.0008672	0.02326	13
High	KYIFTERNGIYIIDLQK	1xDeamidated [N8]	0.128302	0.00421191	1	1	2	Q8CSU2	2	2115.15	High	0.0008968	0.0236	6
High	QINGLSKNEMAELANR	1xDeamidated [N3]; 1xOxidation [M10]	0.129622	0.00421191	1	1	2	Q8CT19	1	1804.89	High	0.001512	0.03617	10
High	SVTLVHKGNIMK	1xOxidation [M11]	0.128302	0.00421191	1	1	1	Q8CNX4	1	1342.75	High	0.0009162	0.02364	19
High	AFIESHWGGSK		0.128302	0.00421191	1	1	2	A0A0H2VIL1	0	1218.59	High	0.001931	0.04411	14
High	AQAHIDAGAKK		0.128302	0.00421191	1	1	1	Q8CPY5	1	1109.61	High	0.0009067	0.02362	14
High	YSSGPNHQLPSVTLADNLRK		0.128302	0.00421191	1	1	1	Q8CMN6	1	2197.14	High	0.0009162	0.02365	6
High	QLENVGWNALFIENHDQPRR	1xDeamidated [N8]	0.129622	0.00421191	1	1	1	A0A0H2VGB4	1	2437.2	High	0.0009162	0.02383	23
High	DTKLGPEEITR		0.128302	0.00421191	1	1	1	Q8CQ84	1	1258.66	High	0.0009067	0.02361	20
High	LKVENMREQHR		0.128961	0.00421191	1	1	1	Q8CSV4	2	1439.75	High	0.0009162	0.02367	11
High	VIFTQDVKGK		0.129622	0.00421191	1	1	1	Q8CU90	1	1134.65	High	0.0009251	0.02391	15
High	ALYLQGYNTAK		0.128302	0.00421191	1	1	1	A0A0H2VEE8	0	1241.65	High	0.0009162	0.02364	4
High	IIEQLGTYNPAHVNAPEVKIDEELALK	2xDeamidated [Q4; N14]	0.130949	0.00427338	1	1	1	Q8CSV0	1	3006.57	High	0.0009251	0.02409	4
High	YRLGVNHWQIPVNQPK		0.132953	0.00427338	1	1	3	Q8CPD0	1	1949.05	High	0.001031	0.02633	11
High	MQGYNVLHPMGWDAFGLPAEQYALDTGNDPREFTQK	2xDeamidated [Q21; N28]; 2xOxidation [M1; M10]	0.130285	0.00427338	1	1	1	Q8CNU8	1	4130.85	High	0.0009251	0.02396	8
High	YMNDEEIENPNVILPHRIEYR	1xDeamidated [N]	0.131616	0.00427338	1	1	5	Q8CNV8	1	2645.27	High	0.001821	0.04167	13
High	MINSAPQTENYASR	1xDeamidated [N3]; 1xOxidation [M1]	0.130949	0.00427338	1	1	1	Q8CSS0	0	1598.71	High	0.0009251	0.02403	1
High	SQGSEFPIVIMPIVRQYYR	1xDeamidated [Q16]; 1xOxidation [M11]	0.130285	0.00427338	1	1	2	A0A0H2VGI2	1	2300.17	High	0.0009251	0.02395	12
High	VGAVMPSGMVIKDAQLR	2xOxidation [M5; M9]	0.130285	0.00427338	1	1	1	A0A0H2VJ45	1	1803.95	High	0.0009251	0.024	16
High	TMTDPIADMLTRVR	1xOxidation [M2]	0.130949	0.00427338	1	1	1	Q8CRH4	1	1635.82	High	0.0009251	0.02413	21
High	RSSLSNFSR		0.131616	0.00427338	1	1	3	P0C0R0	1	1053.54	High	0.0009251	0.02421	27
High	VSEDINFGEVSTGASNDFERATQIAR	3xDeamidated [N6; N16; Q23]	0.130949	0.00427338	1	1	1	A0A0H2VIV0	1	2816.29	High	0.0009251	0.02405	8
High	GAFLHLEEIETQFNNIK	2xDeamidated [Q12; N15]	0.132953	0.00427338	1	1	1	Q8CSA7	0	2004.99	High	0.0009251	0.02442	13
High	AIEQIKPGMTAK	1xDeamidated [Q4]; 1xOxidation [M9]	0.131616	0.00427338	1	1	3	A0A0H2VIR8	0	1303.69	High	0.002344	0.05246	20
High	SIIEEALIDIMYDVPSSENVSK	1xDeamidated [N19]	0.134972	0.0043371	1	1	1	Q8CNY5	0	2453.2	High	0.0009741	0.02486	6
High	LMNELQKQDVTLENIDTSI		0.134972	0.0043371	1	1	1	A0A0H2VIG3	1	2204.11	High	0.0009741	0.02482	36
High	AGYLDKMQQDHVK		0.134972	0.0043371	1	1	1	Q8CNG6	1	1532.75	High	0.0009741	0.02482	8
High	TTELHEIDESSVIK		0.134972	0.0043371	1	1	3	Q8CT16	0	1600.81	High	0.00238	0.05405	16
High	GLNDQVRVPLPNGGEMNVK	3xDeamidated [N3; Q5; N12]	0.133624	0.0043371	1	1	1	Q8CSB3	1	2040.01	High	0.0009447	0.02455	15
High	TSERPTTNSNGISSDNQNKQQQSVQDNQNKYVAPYQSENATR	2xDeamidated [Q/N]	0.133624	0.0043371	1	1	10	Q8CN89	2	4729.16	High	0.001163	0.02954	8
High	VIDFKR		0.135649	0.00446539	1	1	14	Q8CRG3	1	777.462	High	0.008161	0.2365	32
High	QKVDHQWIR	2xDeamidated [Q1; Q6]	0.136327	0.00446539	1	1	1	Q8CQS1	1	1211.62	High	0.0009933	0.02511	24
High	AAEAENVDMRLHR	1xDeamidated [N6]	0.136327	0.00446539	1	1	1	Q8CST4	1	1512.72	High	0.0009933	0.02514	19
High	SRLSETNQMIK	1xOxidation [M9]	0.137007	0.00446539	1	1	1	A0A0H2VIJ0	1	1322.67	High	0.0009933	0.02519	28
High	WATHGVPNYENSHPHQSTSGR	2xDeamidated [N8; N11]	0.137007	0.00446539	1	1	1	Q8CRL1	0	2364.04	High	0.0009933	0.02517	1
High	VEHQEISLKELGEMVSTGPISK		0.137007	0.00446539	1	1	1	Q8CTE1	1	2411.25	High	0.0009933	0.0252	18
High	SIAGYFK		0.135649	0.00446539	1	1	4	Q8CNI5	0	785.419	High	0.001059	0.02685	25
High	MVIDMK		0.137007	0.00446539	1	1	1	Q8CQ56	0	736.373	High	0.0009933	0.02521	18
High	LQTLVDVGLGYITLGQQGTTLSGGEAQR	1xDeamidated [Q17]	0.141123	0.00459028	1	1	1	Q8CPY9	0	2876.5	High	0.001011	0.02596	7
High	AFPGQPSVAHDSDIEGLKELAQVMK	1xDeamidated [Q5]	0.141815	0.00459028	1	1	1	A0A0H2VHV5	1	2668.33	High	0.001011	0.02611	16
High	DSDEYKAIKDAFAK		0.141815	0.00459028	1	1	1	Q8CRY0	2	1600.79	High	0.001011	0.02616	2
High	MNNEQIVFNKVPDGMPQDDTFKYEDIDVIEPSENELQLK	2xDeamidated [Q5; N9]	0.139745	0.00459028	1	1	1	A0A0H2VHL1	2	4584.13	High	0.001011	0.02569	7
High	TIDGEKVLDNVSFTMNPNDKAILVGDSEIAK	1xDeamidated [N10]; 1xOxidation [M15]	0.139058	0.00459028	1	1	1	A0A0H2VG41	2	3350.67	High	0.001011	0.02564	5
High	TPDGEFRDIAHPINSDMRQEIQDAVMK	1xOxidation [M]	0.142509	0.00459028	1	1	3	Q8CML1	2	3129.47	High	0.001021	0.02626	18
High	RNKDGIIAK		0.139745	0.00459028	1	1	3	Q8CRG3	2	1014.61	High	0.001011	0.02569	29
High	VTINRPEVR		0.142509	0.00459028	1	1	1	Q8CPQ4	0	1083.63	High	0.001021	0.02624	7
High	EIAQAIVDHLDTSK		0.140433	0.00459028	1	1	1	Q8CTN9	0	1539.8	High	0.001011	0.02589	12
High	SLYVIGKENIPKDSK		0.141815	0.00459028	1	1	1	A0A0H2VH29	2	1690.94	High	0.001011	0.02611	8
High	IVFVNK		0.140433	0.00459028	1	1	2	Q8CQ82	0	719.445	High	0.001011	0.02581	10
High	RKYTMAHFSER		0.141815	0.00459028	1	1	3	A0A0H2VGH3	2	1425.71	High	0.001011	0.02611	15
High	TDTFNSVNPANTSQLIAK	2xDeamidated [N5; N11]	0.139745	0.00459028	1	1	1	Q8CN04	0	1922.93	High	0.001011	0.02578	10
High	NMKLEFERNYER		0.137689	0.00459028	1	1	1	Q8CPC2	2	1628.78	High	0.001011	0.02535	7
High	VQVEDEVRSSK		0.138373	0.00459028	1	1	2	Q8CSN9	1	1275.65	High	0.001011	0.02546	21
High	NLAWNIESR	1xDeamidated [N1]	0.137689	0.00459028	1	1	2	Q8CP47	0	1103.55	High	0.001011	0.0254	16
High	VHALTSKYPLYN		0.143204	0.00471996	1	1	2	Q8CRN3	1	1405.75	High	0.00104	0.02639	20
High	LFGEMADKGLIYKGK		0.143204	0.00471996	1	1	2	Q8CSX1	2	1669.9	High	0.00104	0.02639	12
High	DEILDYLRPDGK		0.143204	0.00471996	1	1	1	Q8CNT5	0	1433.73	High	0.00104	0.02641	6
High	NFNQYIK		0.143204	0.00471996	1	1	1	A0A0H2VL23	0	926.473	High	0.00104	0.02644	23
High	VKTYESIVKGENISRPSVPESFR	1xDeamidated [N12]	0.143901	0.00478403	1	1	1	Q8CQ84	2	2623.37	High	0.00104	0.02651	12
High	NLVDRFNSRYNDVLVKPEVR	1xDeamidated [N7]	0.143901	0.00478403	1	1	1	Q8CT69	2	2434.28	High	0.00104	0.02655	10
High	AGAHIIPNNKK	1xDeamidated [N]	0.1453	0.00484768	1	1	5	Q8CST0	1	1163.65	High	0.001154	0.0291	18
High	DISGDPISIQLNEMPHLLVAGSTGSGK	1xDeamidated [Q/N]	0.1453	0.00484768	1	1	2	Q8CMM5	0	2737.37	High	0.001116	0.02816	3
High	VVKQINVPGFR		0.1453	0.00484768	1	1	2	Q8CNY4	1	1256.75	High	0.001059	0.02678	20
High	SFQGGENKPLTIIGPK	1xDeamidated [Q3]	0.1453	0.00484768	1	1	1	Q8CSG7	0	1686.91	High	0.001059	0.02675	11
High	LGLGLDYSRER		0.146706	0.00490746	1	1	1	Q8CS83	1	1278.68	High	0.001068	0.027	21
High	YNDVLVKPEVR		0.150249	0.00490746	1	1	1	Q8CT69	0	1331.73	High	0.001088	0.02767	18
High	HMALLPYVK		0.150249	0.00490746	1	1	1	Q8CQP6	0	1071.6	High	0.001088	0.02768	21
High	FISAASVDQPINSSSVEISGGFNGKK		0.147411	0.00490746	1	1	1	A0A0H2VGW9	1	2639.33	High	0.001068	0.02723	7
High	IYNMIRDRGEWVISR		0.148118	0.00490746	1	1	4	Q8CSX1	2	1907.99	High	0.002634	0.0604	11
High	DIQNIINNPNDQEKEKEFK		0.147411	0.00490746	1	1	3	A0A0H2VGD2	2	2316.15	High	0.002087	0.04745	17
High	IESHANPLSLSEGPAEIEGFK	1xDeamidated [N6]	0.147411	0.00490746	1	1	1	A0A0H2VGD5	0	2226.09	High	0.001068	0.02715	4
High	NEIDNEVREVNEQFR	1xDeamidated [N5]	0.149537	0.00490746	1	1	1	Q8CNW5	1	1891.88	High	0.001068	0.02761	16
High	TFPLHTPKIEK		0.148118	0.00490746	1	1	2	Q8CSU9	1	1310.75	High	0.002371	0.0536	14
High	DILGGFEK		0.149537	0.00490746	1	1	2	A0A0H2VI31	0	878.462	High	0.001068	0.02758	23
High	QNMYQSLHTTVVGPNGDPLEIQIR		0.146706	0.00490746	1	1	1	Q8CS97	0	2710.36	High	0.001068	0.02703	6
High	TSDSEFTMDNSLYGLPQGSAYSLKGDNTYQSLPAILDQK	1xDeamidated [Q17]; 1xOxidation [M8]	0.149537	0.00490746	1	1	1	Q8CQ10	1	4271.98	High	0.001068	0.02759	7
High	NRVKDIEYTQHLK		0.148118	0.00490746	1	1	1	A0A0H2VGB1	2	1643.89	High	0.001068	0.02731	15
High	TFKGHAADDKK		0.148827	0.00490746	1	1	4	Q8CRG4	2	1217.63	High	0.001068	0.0275	32
High	MGYDKPENKAQMTPQEQLDAIKIK		0.150962	0.00510178	1	1	2	Q8CR71	2	2776.4	High	0.001107	0.02782	7
High	KMLQGSAEEAHKYGESTFMIYTGAPQNTR	1xDeamidated [Q/N]; 1xOxidation [M19]	0.150962	0.00510178	1	1	5	Q8CP25	2	3262.51	High	0.002678	0.06196	14
High	NLEDFNNMIEAGATR	1xDeamidated [N]; 1xOxidation [M8]	0.150962	0.00510178	1	1	2	Q8CNH7	0	1711.76	High	0.001811	0.04155	23
High	AVEQEGKYVHHSLGEGTFDDYRK	1xDeamidated [Q4]	0.150962	0.00510178	1	1	1	A0A0H2VJS9	2	2666.25	High	0.001107	0.02778	15
High	SDLERTDLAKEK		0.150962	0.00510178	1	1	4	Q8CNU8	2	1404.73	High	0.002425	0.05523	21
High	QFNLMFK		0.151677	0.00516358	1	1	3	Q8CSD5	0	927.476	High	0.001107	0.02791	28
High	MLKPLGNR	1xOxidation [M1]	0.151677	0.00516358	1	1	3	P0C0N3	0	944.535	High	0.002824	0.06568	33
High	LSGNFESKNGEKVEGK	2xDeamidated [N4; N9]	0.151677	0.00516358	1	1	1	A0A0H2VF20	2	1724.83	High	0.001107	0.02795	25
High	KINQMMTMMNK		0.151677	0.00516358	1	1	1	Q8CSP3	1	1369.65	High	0.001116	0.02802	15
High	QYDIEERLDYVNR		0.151677	0.00516358	1	1	1	A0A0H2VIL9	1	1712.82	High	0.001116	0.028	17
High	AKELDEMGADYIAVHTGYDLQAEGK	1xDeamidated [Q21]; 1xOxidation [M7]	0.151677	0.00516358	1	1	1	Q8CQ69	1	2741.26	High	0.001116	0.02796	16
High	DLLGGKGANLSEMK		0.151677	0.00516358	1	1	1	A0A0H2VI54	1	1432.75	High	0.001116	0.02803	19
High	GLDINQISLEERMQER	1xDeamidated [Q/N]	0.151677	0.00516358	1	1	3	Q8CQV7	1	1931.95	High	0.002002	0.04645	7
High	IKVEQDPASMGMLGTNQNQQIQDMMNQLMPKK	2xDeamidated [Q5; N16]; 1xOxidation [M29]	0.153112	0.00522529	1	1	1	Q8CPH0	2	3664.71	High	0.001116	0.02825	11
High	LAIMDHMLHTIEQPREELSAYAPK	1xOxidation [M4]	0.152394	0.00522529	1	1	2	Q8CST1	1	2809.4	High	0.001116	0.02805	8
High	AQKPVDYVTQIIGNTPVVK	2xDeamidated [Q2; N14]	0.153112	0.00522529	1	1	1	Q8CMT6	0	2072.13	High	0.001116	0.02819	2
High	RSQIPVIIVK		0.154552	0.00522529	1	1	1	A0A0H2VKC2	1	1152.75	High	0.001126	0.02849	16
High	IFFEGDESAIVR		0.153112	0.00522529	1	1	1	A0A0H2VHT6	0	1382.7	High	0.001116	0.02825	9
High	KSDLERTDLAK		0.152394	0.00522529	1	1	2	Q8CNU8	2	1275.69	High	0.001539	0.0367	18
High	ETIAMDLDASDKSGVITELVNQLDK		0.153831	0.00522529	1	1	1	A0A0H2VFA0	1	2705.35	High	0.001116	0.02831	7
High	NDLLSITQLVK		0.153831	0.00522529	1	1	1	A0A0H2VG63	0	1243.73	High	0.001116	0.02832	15
High	ALGGEVEAFFPSKVPLINFR	1xDeamidated [N18]	0.154552	0.00522529	1	1	1	Q8CPD8	1	2192.18	High	0.001126	0.02849	13
High	LGDIVKIQETRPLSATK		0.155275	0.00528897	1	1	2	Q8CRG8	1	1869.08	High	0.001352	0.0333	16
High	ILPDNFETEGEEQHGNGFNY	1xDeamidated [N16]	0.155999	0.00528897	1	1	1	A0A0H2VGH1	0	2310.98	High	0.001135	0.02874	2
High	GGGYQRIEIDTFPNHR		0.156725	0.00535219	1	1	1	A0A0H2VKF2	1	1859.91	High	0.001144	0.02888	5
High	IDAPDAEEMQFK	1xOxidation [M9]	0.156725	0.00535219	1	1	1	Q8CT13	0	1409.63	High	0.001144	0.02888	14
High	QIKDNGRLPVVNFAAGGVATPQDAALMMELGADGVFVGSGIFK	2xDeamidated [N12; Q22]	0.157452	0.00535219	1	1	1	Q8CQV7	2	4363.21	High	0.001154	0.02912	7
High	GKNAGEAIAILK	1xDeamidated [N3]	0.157452	0.00535219	1	1	2	Q8CRG5	1	1185.68	High	0.001558	0.03731	22
High	GPIVNEQSLVEALDNKVIEGAALDVYEFEPEITDALK	1xDeamidated [N15]	0.157452	0.00535219	1	1	1	Q8CNB8	1	4030.04	High	0.001154	0.0291	5
High	GPFVDDHLMK	1xOxidation [M9]	0.161846	0.00541076	1	1	1	Q8CRG4	0	1174.56	High	0.001172	0.02987	12
High	LETNNHTNAWQGFK		0.160376	0.00541076	1	1	1	Q8CTX6	0	1659.79	High	0.001172	0.02961	9
High	KVIELSMDEAR		0.158181	0.00541076	1	1	1	Q8CQ88	1	1290.67	High	0.001163	0.02921	29
High	TPLYLNKK		0.160376	0.00541076	1	1	1	A0A0H2VK04	1	976.583	High	0.001163	0.02957	23
High	NLPLIK		0.161846	0.00541076	2	2	2	Q8CMY4; Q8CQ96	0	697.461	High	0.001172	0.02987	22
High	DVIHYFEPGDTLVLNDTR	1xDeamidated [N15]	0.160376	0.00541076	1	1	1	Q8CS92	0	2105.02	High	0.001172	0.02958	13
High	VAYQFETQYNLHDAYENL	1xDeamidated [Q/N]	0.160376	0.00541076	1	1	2	Q8CRU3	0	2218.99	High	0.001172	0.02961	9
High	SSGKIAFLQLR		0.160376	0.00541076	1	1	2	Q8CSI9	1	1219.72	High	0.001163	0.02955	19
High	SSLRDTYFNINQRGDK		0.159643	0.00541076	1	1	1	A0A0H2VH31	2	1913.95	High	0.001163	0.02949	4
High	DVLDHTTLK		0.158911	0.00541076	1	1	1	A0A0H2VGJ1	0	1041.56	High	0.001163	0.02929	11
High	AAMNADTDGLAGLQQMAGDATLLYYTTDEAKEGR	1xDeamidated [Q]	0.161846	0.00541076	1	1	2	Q8CPQ4	1	3562.63	High	0.001172	0.02988	3
High	VDMTVKNNSKEEIPVGGDIK		0.158911	0.00541076	1	1	1	A0A0H2VIH8	2	2173.12	High	0.001163	0.02932	8
High	MLKDFGLNPDEGR		0.158911	0.00541076	1	1	1	Q8CN27	1	1491.73	High	0.001163	0.02936	6
High	SYMDEIPELIRETQKELPGQFQDLK	1xDeamidated [Q14]	0.161846	0.00541076	1	1	2	Q8CNW5	2	3008.49	High	0.001172	0.02993	10
High	SQYNLAPEIRQSIR	1xDeamidated [Q11]	0.160376	0.00541076	1	1	1	A0A0H2VFV0	1	1675.88	High	0.001172	0.02959	5
High	SSEAMAEDKYTFDVDTRANK	1xDeamidated [N19]; 1xOxidation [M5]	0.158911	0.00541076	1	1	1	Q8CRG2	2	2295.01	High	0.001163	0.02932	10
High	VHGVILDGGK		0.163322	0.00547044	1	1	1	A0A0H2VHH6	0	994.568	High	0.001181	0.03017	17
High	LIPVLKDTLSPYDNVTIINEDILK	1xDeamidated [N]	0.162583	0.00547044	1	1	3	Q8CQU5	1	2727.51	High	0.001181	0.03007	7
High	YGISEMEVTDDVFESKASVVFQEAENR		0.162583	0.00547044	1	1	1	P0C0N1	1	3079.42	High	0.001181	0.03004	3
High	EIIYNERNEIIDSEESSQVVNAMLR	2xDeamidated [N/Q]	0.163322	0.00547044	1	1	4	Q8CPZ2	1	2953.41	High	0.001494	0.03588	4
High	IFKQMENGMYLR	1xDeamidated [N7]	0.164062	0.00547044	1	1	1	Q8CPJ7	1	1530.74	High	0.001181	0.03026	5
High	KGSSNYPIEILK		0.164062	0.00547044	1	1	1	A0A0H2VFK1	1	1348.75	High	0.0012	0.03032	23
High	QYINGEWVDSASGETIDVINPATEEVMGK	1xDeamidated [Q/N]; 1xOxidation [M27]	0.164062	0.00547044	1	1	2	Q8CNI5	0	3169.45	High	0.0012	0.03034	2
High	SILINMIK	1xDeamidated [N5]	0.163322	0.00547044	1	1	2	Q8CPK5	0	932.549	High	0.001181	0.03013	20
High	NLGITNDAGYIVTQDDMSTK	1xDeamidated [N6]	0.164062	0.00547044	1	1	1	Q8CPY8	0	2157	High	0.0012	0.03036	8
High	QMQGEEIPEEDLQKAQEQAQAIEKDENISELMNAEQK	2xDeamidated [Q/N]; 2xOxidation [M2; M32]	0.163322	0.00547044	1	1	2	Q8CRY0	2	4305.95	High	0.002002	0.04568	9
High	GINQMRGEEFGALMITHYQR	1xOxidation [M14]	0.163322	0.00547044	1	1	1	A0A0H2VGZ6	1	2367.13	High	0.001181	0.0301	4
High	MDKHTNYNELESK		0.162583	0.00547044	1	1	2	A0A0H2VHH9	1	1608.73	High	0.003139	0.07511	13
High	QNDLTVIK		0.165545	0.00552958	1	1	1	Q8CRU9	0	930.525	High	0.0012	0.03055	9
High	NNAGTGHAALCELNYTVQQPDGSIDIEKAK	1xCarbamidomethyl [C11]; 5xDeamidated [N1; N2; N14; Q18; Q19]	0.166289	0.00552958	2	2	1	Q8CMY4; Q8CQ96	1	3219.46	High	0.001209	0.03076	9
High	LFRNEPEKVK		0.167781	0.00552958	1	1	3	Q8CU95	2	1259.71	High	0.001219	0.03098	22
High	NVDITLGPEMK	1xOxidation [M10]	0.166289	0.00552958	1	1	1	Q8CPJ4	0	1232.62	High	0.001209	0.03078	22
High	ASIKQFNPK		0.165545	0.00552958	1	1	1	A0A0H2VEE8	1	1032.58	High	0.0012	0.03056	14
High	VMVSDYQFDPLKNQITHIDFLAINMSEER	1xDeamidated [Q7]; 2xOxidation [M2; M25]	0.166289	0.00552958	1	1	1	Q8CQU8	1	3486.66	High	0.001209	0.0308	10
High	KSTPFAAQMASETASK		0.165545	0.00552958	1	1	1	P59377	1	1654.81	High	0.0012	0.03054	16
High	ENFDKVK		0.165545	0.00552958	1	1	2	Q8CPI2	1	879.457	High	0.001539	0.0367	36
High	NYGLVMDELRLLAR	1xOxidation [M6]	0.167035	0.00552958	1	1	3	Q8CS58	1	1678.89	High	0.001209	0.03081	15
High	SDINPNIEKLQSHIENLQNRGEDISNNLSNDK	2xDeamidated [Q11; N16]	0.166289	0.00552958	1	1	1	A0A0H2VGX8	2	3650.75	High	0.001209	0.03074	4
High	TLDHIDTGDVVIFHANAK		0.164803	0.00552958	1	1	1	A0A0H2VIW2	0	1966	High	0.0012	0.03045	4
High	SHYYDEQPDVKSNPKR	1xDeamidated [Q7]	0.164803	0.00552958	1	1	1	A0A0H2VEI4	2	1963.91	High	0.0012	0.03046	15
High	NTMAIISDMSQPLGNAIGNALELK	1xDeamidated [N19]	0.165545	0.00552958	1	1	1	Q8CNH8	0	2502.26	High	0.001209	0.03061	2
High	YKPITNGRR	1xDeamidated [N6]	0.168529	0.0055942	1	1	9	Q8CRG3	1	1105.61	High	0.005048	0.1415	29
High	SGIGREVYKDAIK		0.171532	0.00565401	1	1	2	Q8CN24	2	1435.79	High	0.001913	0.04378	20
High	SIALQLAEEGYNVAVNYAGSKDK	1xDeamidated [N16]	0.170028	0.00565401	1	1	1	Q8CPI3	1	2441.22	High	0.001228	0.03148	8
High	YLTVQDSKQNDVPAGIMTK	1xDeamidated [Q5]; 1xOxidation [M17]	0.171532	0.00565401	1	1	1	Q8CS66	1	2125.05	High	0.001237	0.03173	4
High	GAADLERDIRGFALK		0.170779	0.00565401	1	1	2	Q8CPD0	2	1631.89	High	0.001228	0.03156	13
High	HAKDIMVPR	1xOxidation [M6]	0.170779	0.00565401	1	1	1	A0A0H2VF16	1	1082.58	High	0.001237	0.03164	27
High	QLYPGAPK		0.170028	0.00565401	1	1	1	A0A0H2VGX4	0	873.483	High	0.001228	0.03139	13
High	TLMDGNVDVVVTDGYTGNMVLKNLEGTAK	1xDeamidated [N18]	0.173041	0.00565401	1	1	1	Q8CPI5	1	3055.5	High	0.001256	0.03206	13
High	EDKKQLEK	1xDeamidated [Q5]	0.171532	0.00565401	1	1	1	A0A0H2VG21	2	1018.54	High	0.001237	0.03178	31
High	LYSDNAVDSFIYIPEEGYSHQFK	1xDeamidated [N5]	0.170779	0.00565401	1	1	1	A0A0H2VFT4	0	2723.25	High	0.001228	0.03153	5
High	VVGERISIVEDTPGVTR		0.171532	0.00565401	1	1	2	Q8CP62	1	1827	High	0.004951	0.1371	13
High	TYIIDKEGAK		0.170028	0.00565401	1	1	1	A0A0H2VIT7	1	1137.62	High	0.001228	0.0315	14
High	VMLFDEPTSALDPELVNDVLK	1xDeamidated [N17]	0.171532	0.00565401	1	1	1	A0A0H2VI58	0	2346.18	High	0.001237	0.03177	11
High	EIIDELK		0.173797	0.00571724	1	1	2	Q8CST4	0	859.477	High	0.001295	0.0325	28
High	SKDDDNKIGEESLHDVR	1xDeamidated [N6]	0.173797	0.00571724	1	1	1	Q8CT52	2	1957.91	High	0.001266	0.03217	14
High	INNISPGAIVTEHTEEKFSDPTTREETIK	2xDeamidated [N2; N3]	0.173797	0.00571724	1	1	1	A0A0H2VHE8	2	3258.6	High	0.001266	0.03214	16
High	QYGDNVFVKIPIVTTTGESTLPLIK	1xDeamidated [N5]	0.173797	0.00571724	1	1	1	A0A0H2VIC9	1	2734.49	High	0.001266	0.03211	9
High	GLEHEMTEEQYNESIYQYCKTNNISIIGLADHGNVDNSSK	1xCarbamidomethyl [C19]; 6xDeamidated [Q10; Q17; N22; N23; N34; N37]; 1xOxidation [M6]	0.174554	0.00578176	1	1	1	A0A0H2VJS8	1	4622.98	High	0.001276	0.03232	1
High	EDLKEIFDEQLK	1xDeamidated [Q10]	0.175312	0.00584492	1	1	1	A0A0H2VJS8	1	1507.75	High	0.001295	0.03241	13
High	YRISGVPIVDNQEDR		0.175312	0.00584492	1	1	1	Q8CMQ7	1	1760.89	High	0.001295	0.03252	32
High	IPTLITESKK		0.175312	0.00584492	1	1	1	A0A0H2VGR2	1	1129.68	High	0.001295	0.03244	16
High	QTKEEVDVSPFDTDFSGFIFK	1xDeamidated [Q1]	0.176072	0.00590941	1	1	1	Q8CPR1	1	2437.14	High	0.001295	0.03263	9
High	AKEIIEDITREAEVGQVYHAK	1xDeamidated [Q16]	0.176832	0.00603882	1	1	1	Q8CST1	2	2400.24	High	0.001314	0.03274	19
High	NTIDIPPTTVK		0.178356	0.00610281	1	1	2	Q8CQD9	0	1198.67	High	0.001343	0.03307	12
High	RETALLDQYHSSKPVGK		0.178356	0.00610281	1	1	1	Q8CSW3	1	1929.02	High	0.001323	0.033	3
High	LSEFVPSFFGGSADLAGSNK	1xDeamidated [N19]	0.179885	0.00623026	1	1	1	Q8CPC7	0	2030.97	High	0.001352	0.03336	7
High	EAEVGQVYHAK		0.18065	0.00623026	1	1	1	Q8CST1	0	1230.61	High	0.001361	0.03353	8
High	ALFSTISDRDVQGGSTITQQVVK		0.18065	0.00623026	1	1	2	Q8CNQ3	1	2450.29	High	0.001361	0.03354	17
High	VLLTGPSKGGDVQMIVK	1xOxidation [M14]	0.18065	0.00623026	1	1	1	Q8CNY0	1	1757.98	High	0.001361	0.03353	4
High	LDIQELNQEIGEHK	2xDeamidated [N7; Q8]	0.18065	0.00623026	1	1	1	A0A0H2VGE2	0	1667.81	High	0.001361	0.03351	11
High	REDIEKLDTEPENVQANAYDIVLNGYELGGGSIR	1xDeamidated [N24]	0.183722	0.00629322	1	1	1	Q8CS99	2	3778.84	High	0.00137	0.03408	3
High	TIGFPTANVQPSDDYVLPK	1xDeamidated [Q10]	0.182184	0.00629322	1	1	1	A0A0H2VHG6	0	2063.03	High	0.001361	0.03379	15
High	TKNNPVLIGEPGVGKTAIAEGLAQAIVK	1xDeamidated [N]	0.182184	0.00629322	1	1	2	Q8CQ88	2	2789.58	High	0.001361	0.03386	10
High	ALMNYMLTKHTTQHGYTEMMTPQLVNADTMFGTGQLPK	1xDeamidated [N4]; 2xOxidation [M6; M19]	0.181417	0.00629322	1	1	1	Q8CU95	1	4333.01	High	0.001361	0.03365	7
High	QQQLMQLINDLAMIFMK	1xOxidation [M13]	0.184493	0.00635761	1	1	1	Q8CPT9	0	2081.06	High	0.00138	0.03422	6
High	QTTSTHEHQNIPQPDKTTSRDDNYEK	1xDeamidated [N/Q]	0.186036	0.006421	1	1	3	A0A0H2VGP3	2	3071.39	High	0.002895	0.06822	19
High	ADSRYVNADSGLQANYNSALNYGSQIIATTQPPELNK	6xDeamidated [N7; Q31; N36; Q/N]	0.185264	0.006421	1	1	3	Q8CP76	1	3989.84	High	0.001773	0.04119	8
High	EYAIVNLDQLNKFEDGTEVTPALLVESGVVKNEK	3xDeamidated [N6; Q9; N11]	0.185264	0.006421	1	1	1	Q8CRH9	2	3764.9	High	0.001389	0.03447	12
High	EGTVEEWFKSEGDTVK		0.186809	0.00667889	1	1	1	A0A0H2VEM3	1	1840.86	High	0.001437	0.03471	7
High	SEDRTESTTNVDENEATFLQK	1xDeamidated [N10]	0.186809	0.00667889	1	1	1	A0A0H2VF09	1	2415.08	High	0.001437	0.03471	12
High	NNPIKLSGSEVNEGDIAPNFTVLDNSLNQITLDDYKNK	2xDeamidated [N28; Q/N]	0.187582	0.00674166	1	1	2	Q8CS58	2	4192.06	High	0.003754	0.09629	2
High	SPYDGFAIR		0.187582	0.00674166	1	1	1	Q8CNE1	0	1025.51	High	0.001447	0.03491	16
High	HVVVEGAIFDPVSIRHTSR		0.187582	0.00674166	1	1	1	Q8CSY8	1	2119.14	High	0.001447	0.03483	10
High	AMLRDLATSLIVSER	1xOxidation [M2]	0.187582	0.00674166	1	1	3	Q8CRI5	1	1690.92	High	0.001447	0.0348	17
High	GDAVNALQLR	2xDeamidated [N5; Q8]	0.188357	0.00680282	1	1	1	Q8CNK3	0	1058.55	High	0.001466	0.03502	14
High	SLQQVEKVK	1xDeamidated [Q]	0.188357	0.00680282	1	1	6	Q8CMN6	1	1059.6	High	0.009694	0.2743	19
High	NLIPTVIETTNRGER	2xDeamidated [N1; N11]	0.188357	0.00680282	1	1	1	Q8CTE0	1	1714.9	High	0.001456	0.03497	12
High	QMQGEEIPEEDLQKAQEQAQAIEKDENISELMNAEQK	1xDeamidated [Q/N]; 2xOxidation [M2; M32]	0.188357	0.00680282	1	1	4	Q8CRY0	2	4304.97	High	0.001466	0.03501	13
High	SVIGRPETQR		0.189132	0.00680282	1	1	16	Q8CRH8	0	1142.63	High	0.003479	0.08674	24
High	DYDIMNKEIKER		0.188357	0.00680282	1	1	1	A0A0H2VKB6	2	1553.76	High	0.001466	0.03506	6
High	RLENLKQNLNQLSK		0.189908	0.00680282	1	1	2	A0A0H2VIJ0	2	1697.97	High	0.001466	0.03526	15
High	SAHASENADEALNALDAMISYFNGIAQLR	2xDeamidated [N/Q]; 1xOxidation [M18]	0.191463	0.00686497	1	1	4	A0A0H2VHH6	0	3110.44	High	0.004588	0.1225	14
High	NGIKVDKDYLNR	1xDeamidated [N1]	0.191463	0.00686497	1	1	2	Q8CS98	2	1435.75	High	0.001484	0.03568	16
High	GVARPALVVTLPTTDGK		0.190685	0.00686497	1	1	1	Q8CPI5	0	1694.98	High	0.001475	0.03542	0
High	GVLSGVIIDLDKEGKTTQIK		0.190685	0.00686497	1	1	1	A0A0H2VHH5	2	2114.21	High	0.001475	0.03553	1
High	MGPAGLAESHPHNVQITKESPNYSF	1xDeamidated [Q/N]	0.192241	0.00692867	1	1	2	Q8CMQ7	1	2712.27	High	0.001615	0.03788	4
High	FYGGKTDPMEKR	1xOxidation [M9]	0.192241	0.00692867	1	1	1	A0A0H2VE09	2	1444.69	High	0.001494	0.03585	17
High	AETAPLYALSAVSYEKELLG		0.193021	0.00699127	1	1	1	A0A0H2VI13	1	2125.11	High	0.001512	0.036	7
High	LVDEGIISEDEMNEVIDGVQKEMR	1xDeamidated [N13]	0.193021	0.00699127	1	1	1	Q8CP83	1	2749.29	High	0.001494	0.03592	1
High	AGEPFAPGANPMHGRDQKGALSSLSSVAK		0.193021	0.00699127	1	1	1	Q8CTX6	2	2880.44	High	0.001494	0.03593	11
High	GKRSEELGIPGIPNIAESVQIAR		0.193021	0.00699127	1	1	1	Q8CPJ6	2	2434.34	High	0.001494	0.03586	7
High	HLVEQLMSK		0.193801	0.00711527	1	1	2	A0A0H2VHE0	0	1084.58	High	0.001512	0.0361	17
High	RGRVDGMEPR	1xOxidation [M7]	0.195363	0.00711527	1	1	4	Q8CQ82	2	1188.59	High	0.001531	0.03641	25
High	QNSNIELIASENFVSQAVMEAQGSVLTNK	1xDeamidated [N2]; 1xOxidation [M19]	0.194582	0.00711527	1	1	1	Q8CRN3	0	3138.53	High	0.001522	0.03618	12
High	FGIKENVDFIAASFVR	1xDeamidated [N6]	0.194582	0.00711527	1	1	1	Q8CS69	1	1813.95	High	0.001522	0.0362	9
High	TGWIAAKDLIQNSTDAQSTPYNYTFVINNSK		0.195363	0.00711527	1	1	1	Q8CPQ1	1	3460.7	High	0.001531	0.03639	6
High	NLPIDMSTTGR	1xOxidation [M6]	0.195363	0.00711527	1	1	2	A0A0H2VH10	0	1220.59	High	0.001531	0.03646	12
High	YRKEATGGLDEVEIK		0.193801	0.00711527	1	1	1	A0A0H2VJJ8	2	1707.89	High	0.001512	0.03606	12
High	ANGMIETAQSEINSQKER	1xDeamidated [Q9]; 1xOxidation [M4]	0.194582	0.00711527	1	1	1	Q8CNJ3	1	2022.94	High	0.001522	0.03619	8
High	GNDILIDLMGADHHGYINR	1xOxidation [M9]	0.193801	0.00711527	1	1	1	Q8CTN9	0	2140.02	High	0.001512	0.03611	10
High	KLIQTADSIANDGYNDELELDTILSDAERR		0.193801	0.00711527	1	1	1	A0A0H2VFK2	2	3378.67	High	0.001512	0.03613	2
High	RVNNRITEANNENEV		0.196146	0.00717885	1	1	3	A0A0H2VGH7	2	1771.87	High	0.001539	0.03664	37
High	DGKPVVTPSQDMVLGNYYLTLER	1xDeamidated [N16]; 1xOxidation [M12]	0.196146	0.00717885	1	1	1	Q8CQ83	0	2612.29	High	0.001531	0.0365	2
High	KGPFENTVIKETIGMVNPWR		0.196929	0.00723631	1	1	1	Q8CRU6	2	2316.22	High	0.001539	0.03669	2
High	LIDNIIIGDDYID		0.199284	0.00723631	1	1	3	Q8CR21	0	1491.76	High	0.001549	0.03718	29
High	IGSTFGKTNR		0.199284	0.00723631	1	1	1	Q8CRK5	1	1080.58	High	0.001549	0.03717	23
High	NNPERIEMKK	2xDeamidated [N1; N2]	0.198498	0.00723631	1	1	1	Q8CSP9	2	1260.63	High	0.001539	0.03702	6
High	KILIPEQFNDDILGRPPF	2xDeamidated [Q7; N9]	0.199284	0.00723631	1	1	1	A0A0H2VJ93	1	2114.12	High	0.001558	0.03725	5
High	QAGALDYTIVVSASAADPAPLLYIAPYSGVTMGEEFMFNGK	1xDeamidated [N39]	0.196929	0.00723631	1	1	1	Q8CNJ5	0	4266.07	High	0.001539	0.03665	2
High	LADLPNEVIDR		0.196929	0.00723631	1	1	1	Q8CPF0	0	1254.67	High	0.001539	0.03668	7
High	MRTYEIMYIVRPNIEEDAKK	2xOxidation [M1; M7]	0.199284	0.00723631	1	1	1	Q8CQP4	2	2531.26	High	0.001558	0.03725	13
High	EIDTIQALGGIIK	1xDeamidated [Q6]	0.198498	0.00723631	1	1	1	A0A0H2VK89	0	1371.77	High	0.001539	0.03702	11
High	MNIILMGLPGAGK	1xOxidation [M1]	0.196929	0.00723631	1	1	1	Q8CRI0	0	1330.72	High	0.001539	0.03674	16
High	MGPAGLAESHPHNVQITKESPNYSF	1xOxidation [M1]	0.197713	0.00723631	1	1	1	Q8CMQ7	1	2727.28	High	0.001539	0.03694	11
High	VYDETDEVIPDKNATSDNEESDEA		0.20007	0.00736214	1	1	2	Q8CML1	1	2685.12	High	0.001558	0.0374	11
High	GGKLTDFVRYEVGEGMEK		0.200858	0.00736214	1	1	1	Q8CPG8	2	2014.99	High	0.001558	0.03744	16
High	ADETYIIPMNNSLSVTLDRFYTETK		0.20007	0.00736214	1	1	1	A0A0H2VEM0	1	2921.42	High	0.001558	0.03739	7
High	GGIHHVTGVEHNEEGKPSEAPMNRQNQMEKR	2xDeamidated [N12; N23]	0.20007	0.00736214	1	1	1	A0A0H2VFY4	2	3498.62	High	0.001558	0.03739	15
High	LPHLEQLGLGNIAPLPVVSK		0.20007	0.00736214	1	1	1	Q8CNH9	0	2095.23	High	0.001558	0.03729	12
High	YLSPFEGDRSQALQQLPNFETALSIAKNEANMYGSENK	2xDeamidated [N18; N28]	0.20007	0.00736214	1	1	1	Q8CN89	2	4263.02	High	0.001558	0.03739	8
High	PFTPSEIKNKEFTR	1xDeamidated [N9]	0.201646	0.00748785	1	1	1	A0A0H2VG21	2	1694.87	High	0.001596	0.03776	15
High	ALSNEIIKK		0.201646	0.00748785	1	1	1	A0A0H2VJL7	1	1015.61	High	0.001596	0.03773	10
High	GLMPNPK	1xOxidation [M3]	0.201646	0.00748785	1	1	1	Q8CTT4	0	772.402	High	0.001596	0.03763	16
High	HLRNSIQNQSSVR	4xDeamidated [N4; Q7; N8; Q9]	0.201646	0.00748785	1	1	1	Q8CP76	1	1542.75	High	0.001596	0.03775	2
High	NIVDNQEIQNLFEGTNISHDYMLLSDMQK	1xDeamidated [N16]; 2xOxidation [M22; M27]	0.201646	0.00748785	1	1	1	A0A0H2VI62	0	3442.58	High	0.001596	0.03764	2
High	AASLQIEHLIEQFDGVNTK	1xDeamidated [Q5]	0.201646	0.00748785	1	1	1	A0A0H2VJZ9	0	2114.08	High	0.001596	0.03764	1
High	AIVQATTHYQDYELIGKLASELGTAMK	1xDeamidated [Q4]; 1xOxidation [M26]	0.202435	0.00755125	1	1	1	Q8CQV7	1	2968.5	High	0.001615	0.03783	8
High	ATINGLQNLK	2xDeamidated [N/Q]	0.202435	0.00755125	1	1	2	Q8CRH7	0	1073.58	High	0.001615	0.03792	26
High	TDSKMFSPSPAHFGAEPNSNTNVIDLAYPGVLPVVNR	1xDeamidated [N]	0.203224	0.00767915	1	1	2	Q8CRU4	1	3942.93	High	0.001829	0.04215	6
High	KINTVNSEYVNKVPTSDVPLHLYLSVLGMPGQTAYHGLLDIGQPK	2xDeamidated [N11; Q32]; 1xOxidation [M29]	0.204015	0.00767915	1	1	1	A0A0H2VHL1	2	4924.54	High	0.001623	0.03821	1
High	LISNEWLKDYVNVDQSVQALAER		0.206391	0.00773598	1	1	1	Q8CSY8	1	2690.38	High	0.001623	0.03871	2
High	NRIQSIVEAEHLK	1xDeamidated [Q4]	0.207185	0.00773598	1	1	1	P0C0M9	1	1537.83	High	0.001632	0.03884	11
High	FKTDNYEKQEQEVPGIQAK	1xDeamidated [Q11]	0.204806	0.00773598	1	1	1	A0A0H2VJX0	2	2253.1	High	0.001623	0.03834	9
High	MNLIPTVIETTNRGERAYDIYSR		0.204806	0.00773598	1	1	1	Q8CTE0	2	2712.38	High	0.001623	0.03834	10
High	KWDQSTAILTGNFLLAMGLK	1xDeamidated [N12]	0.205598	0.00773598	1	1	1	A0A0H2VIN6	1	2208.17	High	0.001623	0.03852	4
High	ITYINWSK		0.204806	0.00773598	1	1	2	Q8CPY7	0	1024.55	High	0.002779	0.06399	11
High	KYQEAASKVDR	1xDeamidated [Q3]	0.206391	0.00773598	1	1	3	Q8CTT4	2	1295.66	High	0.001623	0.03866	17
High	TNEETEMGVIPGAK	1xOxidation [M7]	0.204806	0.00773598	1	1	1	A0A0H2VGS5	0	1491.7	High	0.001623	0.03835	18
High	IAASLALKEAAK		0.206391	0.00773598	1	1	1	Q8CQ82	1	1185.72	High	0.001623	0.03873	13
High	FNLPIIEVIEGGEVQK		0.204806	0.00773598	1	1	1	Q8CNU8	0	1784.98	High	0.001623	0.0383	8
High	SYMDEIPELIRETQKELPGQFQDLK	1xOxidation [M3]	0.205598	0.00773598	1	1	1	Q8CNW5	2	3023.5	High	0.001623	0.03844	3
High	KAGEPFAPGANPMHGRDQK	1xDeamidated [N11]; 1xOxidation [M13]	0.208775	0.00779329	1	1	1	Q8CTX6	2	2024.96	High	0.001632	0.03914	20
High	TGNESIPQIKDLMLDIGASSSEEVRNR	1xDeamidated [Q8]	0.20798	0.00779329	1	1	1	A0A0H2VIA8	2	2960.46	High	0.001632	0.03895	5
High	AILFNKEGEIK		0.208775	0.00779329	1	1	1	Q8CSS0	1	1261.72	High	0.001632	0.03912	19
High	TQYSFSDDQTLLGAPNDFEITIRELEAK	1xDeamidated [N16]	0.209571	0.00779329	1	1	1	Q8CNV9	1	3202.54	High	0.001632	0.03929	9
High	ISVPALTEERRK		0.208775	0.00779329	1	1	1	Q8CSU0	2	1398.81	High	0.001632	0.03915	17
High	ATENASIDIPEAMINTELDRMIQEFGQR	1xDeamidated [Q/N]; 1xOxidation [M]	0.209571	0.00779329	1	1	5	Q8CNY4	1	3209.51	High	0.004275	0.1119	18
High	VDPEQLYYLMSR		0.209571	0.00779329	1	1	1	A0A0H2VF99	0	1513.74	High	0.001641	0.03934	13
High	HSIIEIK		0.208775	0.00779329	1	1	2	A0A0H2VIJ0	0	839.499	High	0.001632	0.03918	26
High	AAPGFNVIAAINEGYVGTLPMNEALK	1xOxidation [M21]	0.209571	0.00779329	1	1	1	Q8CP85	0	2676.37	High	0.001632	0.03927	14
High	ATEAENTEKEEAINKATENASIDIPEAMINTELDR	1xDeamidated [N6]; 1xOxidation [M28]	0.209571	0.00779329	1	1	1	Q8CNY4	2	3877.81	High	0.001641	0.03932	14
High	RVNNRITEANNENEV	1xDeamidated [N]	0.209571	0.00779329	1	1	6	A0A0H2VGH7	2	1772.85	High	0.001641	0.03937	42
High	RGGGISETFTVR		0.210368	0.0078571	1	1	3	Q8CSU9	1	1279.68	High	0.003633	0.09034	21
High	ANPNKQAVGTVIEAELDK		0.211166	0.00792029	1	1	1	Q8CST4	1	1897	High	0.001679	0.03974	3
High	VSNTNASGYNFDYDDEDDDSSTDHLEPISLNNVNATSK	3xDeamidated [N5; N]	0.211166	0.00792029	1	1	2	Q8CPQ1	0	4166.72	High	0.001679	0.03974	4
High	HLLDSDIVEQLPQASSMK	1xOxidation [M17]	0.211964	0.00804846	1	1	1	A0A0H2VIS5	0	2027.01	High	0.001679	0.03976	12
High	DTVFTTEYSVR		0.213564	0.00817661	1	1	1	A0A0H2VFW5	0	1317.63	High	0.001717	0.04012	23
High	QGVQGISDLIAVSGEVNLDFADVK	1xDeamidated [N17]	0.215167	0.0083041	1	1	1	Q8CPK4	0	2475.26	High	0.001726	0.04049	4
High	YQLDEHIKK		0.215167	0.0083041	1	1	1	A0A0H2VEE8	1	1173.63	High	0.001726	0.04045	13
High	LGEHNIDVLEGNEQFINAAKIITHPNFNGNTLDNDIMLIK	3xDeamidated [Q14; N17; N26]	0.21597	0.00836784	1	1	1	P00761-CONT	1	4478.22	High	0.001755	0.0407	8
High	TKEGLLDFRR		0.216773	0.00849528	1	1	1	A0A0H2VG08	2	1234.69	High	0.001764	0.04087	9
High	KKGIDTEVFNK		0.216773	0.00849528	1	1	1	A0A0H2VIZ7	2	1278.71	High	0.001764	0.04077	29
High	DKDELINVVR		0.217577	0.00855767	1	1	1	Q8CSN8	1	1200.66	High	0.001773	0.04104	17
High	ANDVIDKFK		0.217577	0.00855767	1	1	1	Q8CTA8	1	1049.56	High	0.001773	0.041	5
High	IQANMDPKHRDR	1xOxidation [M5]	0.218383	0.00855767	1	1	1	Q8CPR1	2	1496.74	High	0.001773	0.04113	5
High	MGQGKENVKNYLK	1xOxidation [M1]	0.219189	0.00861938	1	1	1	Q8CPF4	2	1524.78	High	0.001793	0.04137	7
High	FTPEREIGNDLLTVENLSK	2xDeamidated [N9; N16]	0.219189	0.00861938	1	1	1	A0A0H2VG41	1	2177.1	High	0.001811	0.04143	27
High	KLSDAIVTVR		0.219189	0.00861938	1	1	1	Q8CPL6	1	1101.66	High	0.001811	0.04146	6
High	SIIENVAKEPEIVDLANYINEMGGKITGAGTDTITIHGVEK		0.219189	0.00861938	1	1	1	Q8CRN6	2	4340.23	High	0.001811	0.04142	12
High	HYAHVDCPGHADYVKNMITGAAQMDGGILVVSAADGPMPQTR	1xCarbamidomethyl [C7]; 1xDeamidated [Q/N]	0.219996	0.00874669	1	1	2	Q8CQ81	1	4452.06	High	0.001811	0.04156	2
High	KGFFAR		0.219996	0.00874669	1	1	4	Q8CQQ7	1	725.409	High	0.003121	0.07458	26
High	NAAIAIAIGHELGLNETIIQNNIHNVQLTAMR	7xDeamidated [N1; N15; Q20; N21; N22; N25; Q27]; 1xOxidation [M31]	0.220803	0.00880966	1	1	1	A0A0H2VHF8	0	3475.73	High	0.001821	0.04168	3
High	VSADGTRVDINFAR		0.220803	0.00880966	1	1	1	Q8CMP4	1	1520.78	High	0.001821	0.04167	14
High	SFRPYMEKMQDAITAVAGSNSTSNHPMLK		0.221612	0.00886855	1	1	1	Q8CNJ6	1	3211.53	High	0.001829	0.04186	6
High	SRPYIANMLRLLQLPKNVAQMVQQGALSSAHGR	6xDeamidated [N7; Q13; N17; Q20; Q23; Q24]; 1xOxidation [M21]	0.221612	0.00886855	1	1	1	A0A0H2VKZ1	2	3669.87	High	0.001829	0.04199	4
High	RGEIDFDINEAK		0.222422	0.00886855	1	1	1	A0A0H2VGX0	1	1406.69	High	0.001829	0.04204	46
High	MGILGIEMESAGLYLNAIHANKK	1xDeamidated [N16]; 1xOxidation [M8]	0.221612	0.00886855	1	1	1	A0A0H2VHA7	1	2490.27	High	0.001829	0.04196	7
High	VEELDPENNRVILSRK	1xDeamidated [N9]	0.223232	0.00886855	1	1	1	A0A0H2VGI1	2	1912.01	High	0.001829	0.0422	18
High	MLIGSHVSMSGK	2xOxidation [M1; M9]	0.222422	0.00886855	1	1	1	Q8CP25	0	1278.62	High	0.001829	0.04216	15
High	LLNMVETPYFTEETVNKEK	1xDeamidated [N3]	0.223232	0.00886855	1	1	1	A0A0H2VIA7	1	2286.12	High	0.001829	0.04224	9
High	AILDNHPYETPVFDFIK	1xDeamidated [N5]	0.221612	0.00886855	1	1	1	Q8CSD9	0	2020.01	High	0.001829	0.04195	12
High	SLRPLPDKFHGLQDIEQRYR	1xDeamidated [Q13]	0.224043	0.00892941	1	1	1	Q8CQV5	2	2469.3	High	0.001839	0.04245	6
High	TPDGEFRDIAHPINSDMRQEIQDAVMK	1xDeamidated [N/Q]; 1xOxidation [M]	0.224043	0.00892941	1	1	3	Q8CML1	2	3130.46	High	0.001848	0.0425	14
High	METIFDYNQIKQIIPHR	1xDeamidated [Q9]; 1xOxidation [M1]	0.224043	0.00892941	1	1	1	Q8CNJ9	1	2163.09	High	0.001848	0.04252	7
High	LDDIVEEAMAQDVPTIVDVHVDPNAAPLPGKIVNEEAFGYSK	2xDeamidated [N24; N34]	0.224855	0.0089868	1	1	2	A0A0H2VIA5	1	4508.21	High	0.003488	0.08694	7
High	MEKEMQQLGFESYDQVK	1xOxidation [M1]	0.224855	0.0089868	1	1	1	Q8CPC5	1	2105.95	High	0.001848	0.04268	13
High	VDRTQYYSVEEAIKLAK	1xDeamidated [Q5]	0.226482	0.0089868	1	1	2	Q8CTT4	2	2014.05	High	0.00246	0.05632	20
High	GSEAAVSAIEMANLIK	1xOxidation [M11]	0.226482	0.0089868	1	1	1	Q8CNU3	0	1619.83	High	0.001866	0.04293	2
High	AIPNMNVIRPADGNETR	1xDeamidated [N6]; 1xOxidation [M5]	0.225668	0.0089868	1	1	1	Q8CPC7	0	1884.92	High	0.001857	0.04285	7
High	EMQDQLLDSMDLERER	1xDeamidated [Q5]	0.224855	0.0089868	1	1	1	Q8CP13	1	2008.9	High	0.001848	0.04255	18
High	SLRPLPDKFHGLQDIEQR	1xDeamidated [Q]	0.224855	0.0089868	1	1	3	Q8CQV5	1	2150.14	High	0.001848	0.04263	27
High	NNPERIEMK		0.225668	0.0089868	1	1	2	Q8CSP9	1	1130.56	High	0.004623	0.1239	8
High	VIDLNQAGALSKEVPYEEYLQEIGVLQNN	1xDeamidated [Q21]	0.225668	0.0089868	1	1	1	A0A0H2VG41	1	3247.64	High	0.001857	0.04276	8
High	LSGEDTREGLTAVVSIKHGDPQFEGQTK	1xDeamidated [Q22]	0.22893	0.00904754	1	1	1	Q8CQK4	2	3000.49	High	0.001903	0.04361	14
High	VFADGADIEEMKSAYKNQLVDGFTTNPSLMAK	1xDeamidated [N17]	0.22893	0.00904754	1	1	1	A0A0H2VIC9	2	3491.67	High	0.001875	0.04345	2
High	AIEDHFDNQKELEMVLENK	1xDeamidated [Q/N]; 1xOxidation [M14]	0.228113	0.00904754	1	1	2	Q8CR67	1	2319.08	High	0.001875	0.04335	10
High	FFEEKVHK		0.227297	0.00904754	1	1	3	A0A0H2VEX3	1	1063.56	High	0.00266	0.06126	12
High	MGGNTVTVQNLEVVQVDTENSVILVK	2xDeamidated [Q9; N10]	0.229747	0.00911102	1	1	1	Q8CRG0	0	2788.43	High	0.001903	0.04373	4
High	MADAILEGQQGVSNEEVAAEQNINLDDKEESEQAETTEENTSVESN	4xDeamidated [N22; N24; Q33; N40]	0.230566	0.00916959	1	1	1	Q8CSU2	1	4999.13	High	0.001922	0.04397	9
High	DKVIIILNYPNNPTGYTPNK	3xDeamidated [N11; N12; N19]	0.230566	0.00916959	1	1	1	A0A0H2VH36	1	2277.16	High	0.001922	0.04386	9
High	KIDLKANLVER		0.231386	0.00916959	1	1	1	A0A0H2VGG2	2	1298.78	High	0.001922	0.04402	23
High	AKSFTLLSK		0.231386	0.00916959	1	1	1	Q8CQV5	1	994.593	High	0.001931	0.0441	6
High	HVDVILR		0.230566	0.00916959	1	1	1	A0A0H2VI22	0	851.51	High	0.001913	0.04385	8
High	LTQDQSALNEAQQSLSQYDR	1xDeamidated [Q13]	0.231386	0.00916959	1	1	1	A0A0H2VIX2	0	2296.07	High	0.001931	0.04407	7
High	NHKEEMSQLTGQNSGDVNVEINVAPGK	3xDeamidated [Q12; N13; N18]; 1xOxidation [M6]	0.232207	0.00923231	1	1	1	P35527-CONT	1	2914.34	High	0.001931	0.04423	0
High	LGIDTRK		0.232207	0.00923231	1	1	2	Q8CTT4	1	802.478	High	0.00194	0.04432	20
High	VQDDFNENDLVLGEYAATVIGMEILREK	3xDeamidated [Q2; N6; N8]	0.233029	0.00935911	1	1	1	Q8CPG9	1	3184.52	High	0.001949	0.04445	5
High	EVAHKHDIDVK		0.233029	0.00935911	1	1	1	A0A0H2VGQ3	1	1290.68	High	0.001959	0.04452	12
High	NGASFISIPQDVISSPVK	1xDeamidated [N1]	0.234676	0.0094225	1	1	1	A0A0H2VID0	0	1859.97	High	0.001977	0.04491	8
High	MITMKDIIRDGHPTLR		0.235501	0.00948227	1	1	1	Q8CPN4	2	1897.01	High	0.001977	0.04496	19
High	VEIVRGEAYFVDNNSLR		0.235501	0.00948227	1	1	1	A0A0H2VI31	1	1981.01	High	0.001977	0.04508	12
High	QLDQLTAYTPGLSPESLK		0.236327	0.00948227	1	1	1	Q8CTG8	0	1961.02	High	0.001996	0.04523	13
High	LQGLGAGFVPDTLNTEVYDSIIKVGNDTAMDMAR	2xDeamidated [Q2; N14]; 1xOxidation [M30]	0.236327	0.00948227	1	1	1	Q8CMT6	1	3629.73	High	0.001996	0.04523	10
High	AGIKNNMAVMTTEGLVGR	2xDeamidated [N5; N6]	0.236327	0.00948227	1	1	1	A0A0H2VGM0	1	1863.93	High	0.001996	0.04518	17
High	TSERPTTNSNGISSDNQNKQQQSVQDNQNK	1xDeamidated [Q25]	0.238814	0.00953401	1	1	1	Q8CN89	1	3348.53	High	0.002002	0.04586	11
High	YYSNKVFKK		0.239645	0.00953401	1	1	1	A0A0H2VHH8	2	1176.64	High	0.002002	0.04592	8
High	IDGSTLIDENSIDVLEKFDNAVILFMGAGDIQK	2xDeamidated [N20; Q32]	0.240477	0.00953401	1	1	1	Q8CS47	1	3582.78	High	0.002002	0.04625	1
High	AIQLAYQSIVAGDNEIVIAGGMESMSQSPMLLKNSR	1xDeamidated [Q3]	0.237155	0.00953401	1	1	1	Q8CQN7	1	3822.91	High	0.002002	0.04549	6
High	NLRTGAIQEK		0.242146	0.00953401	1	1	1	Q8CP34	1	1129.63	High	0.002012	0.04665	29
High	IFQEVLPK		0.239645	0.00953401	1	1	1	Q8CN24	0	973.572	High	0.002002	0.04595	9
High	AVLELAGITDILSKSLGSNTPINMVR	1xDeamidated [N23]	0.240477	0.00953401	1	1	1	Q8CRH7	1	2713.48	High	0.002002	0.04619	6
High	FILASNHDER	1xDeamidated [N6]	0.238814	0.00953401	1	1	2	A0A0H2VI54	0	1202.58	High	0.002002	0.04574	13
High	MPQDIDERQIIVVDPMLATGASAIEAISSLKK	1xDeamidated [Q]; 1xOxidation [M16]	0.241311	0.00953401	1	1	2	Q8CRN4	2	3456.8	High	0.002002	0.04644	17
High	RGFTNINRK	1xDeamidated [N7]	0.237155	0.00953401	1	1	1	Q8CRH9	2	1106.61	High	0.002002	0.04538	13
High	QMLDYGTQIVAGVTPGKGGQVVEGVPVYNTVEEAK	1xDeamidated [Q8]	0.237984	0.00953401	1	1	1	Q8CPH4	1	3634.83	High	0.002002	0.04552	3
High	NEKDAAVHAQEFENAANLR	1xDeamidated [N1]	0.237984	0.00953401	1	1	1	Q8CQ88	1	2128.01	High	0.002002	0.04551	11
High	VLRPSMVKVNQ		0.242146	0.00953401	1	1	4	Q8CP16	1	1270.73	High	0.002002	0.04646	27
High	MYGQTEAYGLTIPLVTK	1xOxidation [M1]	0.237155	0.00953401	1	1	1	Q8CS48	0	1900.97	High	0.002002	0.04548	5
High	QAQQAEIDMILVGDSLGMTVLGYDSTVQVTLNDMIHHGK	1xDeamidated [Q3]; 1xOxidation [M18]	0.237984	0.00953401	1	1	1	Q8CR20	0	4245.05	High	0.002002	0.04566	5
High	RKDGTWEVK		0.239645	0.00953401	1	1	1	Q8CQ96	2	1118.6	High	0.002002	0.04604	28
High	MNLLNNLK		0.242983	0.00959654	1	1	1	A0A0H2VIR5	0	959.534	High	0.00205	0.04685	14
High	VEIELKR		0.242983	0.00959654	1	2	1	A0A0H2VJ40	1	886.536	High	0.002031	0.04677	22
High	FKVGITPQDLTRNDEIIEETANDGLMLK	1xDeamidated [Q/N]	0.243821	0.00984945	1	1	2	A0A0H2VGS8	2	3161.6	High	0.00205	0.04688	7
High	DIQDLLNEYANRQEIGEIR	1xDeamidated [N/Q]	0.243821	0.00984945	1	1	3	Q8CU87	1	2290.13	High	0.002059	0.04696	11
High	FRLVEIVEESVII		0.243821	0.00984945	1	1	2	Q8CRG8	1	1545.89	High	0.002059	0.04697	38
High	ITEAEEAGADYVGEADYVQK	1xDeamidated [Q19]	0.243821	0.00984945	1	1	1	Q8CTT4	0	2158.97	High	0.002059	0.04699	9
High	DGNHWWDDIH		0.24466	0.00991115	1	1	1	A0A0H2VIQ5	0	1294.52	High	0.002059	0.0471	10
High	VEELDPENNRVILSRK		0.24466	0.00991115	1	1	1	A0A0H2VGI1	2	1911.03	High	0.002087	0.04717	9

### Sheet: Sha
Confidence	Sequence	Modifications	Qvality PEP	Qvality q-value	# Protein Groups	# Proteins	# PSMs	Master Protein Accessions	# Missed Cleavages	Theo. MH+ [Da]	Confidence (by Search Engine): Mascot	Percolator q-Value (by Search Engine): Mascot	Percolator PEP (by Search Engine): Mascot	Ions Score (by Search Engine): Mascot
High	AAADLLGQPLYK		2.46371e-07	0	1	1	14	Q4L4K7	0	1259.7	High	0	1.861e-08	73
High	PAVTYEHIK		0.000184913	0	1	1	9	Q4L6Y4	0	1057.57	High	0	2.138e-05	47
High	PEVKVPELAESITEGTIAEWLK		4.34024e-10	0	1	1	3	Q4L6C3	1	2439.3	High	0	2.169e-11	84
High	PFTPSEIKNK		0.000774184	0	1	1	8	Q4L5P3	1	1160.63	High	0	9.818e-05	37
High	PFTPSEIKNKEFTK		2.91502e-07	0	1	1	15	Q4L5P3	2	1665.88	High	0	2.674e-08	63
High	PLFLKPIFFEK		7.50228e-05	0	1	1	2	Q4L825	0	1378.81	High	0	8.19e-06	38
High	PLIKETNYNLLTK		1.05656e-07	0	1	1	8	Q4L759	1	1546.88	High	0	1.019e-08	72
High	PIITDVYAR		0.000153705	0	1	1	38	Q4L4K7	0	1047.58	High	0	1.762e-05	56
High	PIITDVYAREVLDSR		7.05373e-05	0	1	1	12	Q4L4K7	1	1746.94	High	0.0001354	0.002258	39
High	PLVSMKEMLIDAK		3.23661e-08	0	1	1	6	Q4L806	1	1474.8	High	0	2.136e-09	70
High	PLVSMKEMLIDAK	1xOxidation [M]	0.000437853	0	1	1	2	Q4L806	1	1490.8	High	0	5.357e-05	22
High	PTENATMFDQVAEVIER		6.20184e-14	0	1	1	8	Q4L4V1	0	1949.93	High	0	2.082e-15	129
High	PTENATMFDQVAEVIER	1xDeamidated [Q10]	8.71489e-12	0	1	1	1	Q4L4V1	0	1950.91	High	0	3.385e-13	102
High	PTINQLVR		0.000500737	0	1	1	32	Q4L3K6	0	940.557	High	0	7.253e-05	46
High	QAAAYRELSLLLR		3.2362e-05	0	1	1	3	Q4L7Y6	1	1503.86	High	0	3.341e-06	48
High	QAEITQQITEIVGGSAALE		0.00100063	0	1	1	7	Q4L7Y5	0	1958.01	High	0	0.0001297	67
High	NYYNIEKLYQDAPIESYGQVAY	1xDeamidated [Q10]	0.000297622	0	1	1	1	Q4L6U3	1	2642.23	High	0	3.548e-05	69
High	QAENVNNYLFK		6.13147e-05	0	1	1	7	Q4L341	0	1339.66	High	0	2.243e-05	50
High	NYVKLESKR		0.00037021	0	1	1	6	Q4L5V2	2	1136.64	High	0	4.479e-05	42
High	NYQDHASELNHEVQR	1xDeamidated [Q/N]	2.24392e-06	0	1	1	3	Q4L4Y4	0	1840.82	High	0	1.952e-07	39
High	NVTSGANPVGLREGIDKAVR		0.000362017	0	1	1	9	Q4L7R4	2	2053.11	High	0	4.39e-05	35
High	NVTSGANPVGLREGIDKAVR	1xDeamidated [N]	0.000380712	0	1	1	2	Q4L7R4	2	2054.1	High	0	6.735e-05	27
High	NVVLDKEYVAPLITNDGVTIAK		2.2229e-11	0	1	1	5	Q4L7R4	1	2372.31	High	0	9.177e-13	93
High	NVVLDKEYVAPLITNDGVTIAK	1xDeamidated [N15]	8.07251e-08	0	1	1	2	Q4L7R4	1	2373.29	High	0	5.673e-09	82
High	NVVLDKEYVAPLITNDGVTIAKEIELEDPYENMGAK		3.7795e-12	0	1	1	15	Q4L7R4	2	3991.03	High	0	3.445e-13	88
High	NVVLDKEYVAPLITNDGVTIAKEIELEDPYENMGAK	1xDeamidated [N]	6.64599e-13	0	1	1	16	Q4L7R4	2	3992.01	High	0	1.284e-11	85
High	NVVLDKEYVAPLITNDGVTIAKEIELEDPYENMGAK	2xDeamidated [N]	4.91004e-10	0	1	1	11	Q4L7R4	2	3992.99	High	0	2.643e-08	62
High	NVVLDKEYVAPLITNDGVTIAKEIELEDPYENMGAK	1xOxidation [M33]	4.42229e-06	0	1	1	1	Q4L7R4	2	4007.02	High	0	4.012e-07	33
High	NVVLDKEYVAPLITNDGVTIAKEIELEDPYENMGAK	1xDeamidated [N]; 1xOxidation [M33]	1.39063e-07	0	1	1	4	Q4L7R4	2	4008	High	0	1.009e-08	54
High	NVVLDKEYVAPLITNDGVTIAKEIELEDPYENMGAK	2xDeamidated [N1; N15]; 1xOxidation [M33]	0.00127139	0	1	1	1	Q4L7R4	2	4008.99	High	0	0.0001672	16
High	NVYLTDDERQEAVHLSK		0.000116152	0	1	1	6	Q4LA34	1	2017	High	5.414e-05	0.0008657	24
High	NYFYPDNPKAYQISQFDQPIGENGYIDIEVDGETKR	2xDeamidated [N23; Q/N]	8.97593e-05	0	1	1	4	Q4L7L3	2	4225.95	High	0	1.386e-05	23
High	NYLTEHKVDYIEK		3.16444e-05	0	1	1	2	Q4L596	1	1651.83	High	0	3.272e-06	30
High	NYPSVQGDNIQYGQYIGAK		5.96368e-08	0	1	1	1	Q4L4Z1	0	2115.01	High	0	4.102e-09	55
High	NYQDHASELNHEVQR		1.19521e-10	0	1	1	22	Q4L4Y4	0	1839.84	High	0	5.516e-12	96
High	NYSAVELGTTALK		0.000109823	0	1	1	1	Q4L956	0	1366.72	High	0	1.232e-05	36
High	NVTSGANPVGLREGIDK	1xDeamidated [N]	0.000740373	0	1	1	2	Q4L7R4	1	1727.89	High	0.0004486	0.007314	33
High	QAFKDFVGNNKK		1.44353e-05	0	1	1	6	Q4L5E8	2	1395.74	High	0	1.419e-06	46
High	QAGKEHVDFDALAK		1.18416e-06	0	1	1	5	Q4L5Q3	1	1528.78	High	0	9.901e-08	62
High	QANEQAKAQNLFAK		5.20311e-06	0	1	1	2	Q4L6Z6	1	1560.81	High	0	4.774e-07	43
High	QANEQAKAQNLFAK	1xDeamidated [Q]	0.000418694	0	1	1	2	Q4L6Z6	1	1561.8	High	0	0.0001528	33
High	QANGAVLVR		1.61482e-05	0	1	1	5	Q4L5X7	0	927.537	High	0	1.6e-06	54
High	QANGAVLVR	1xDeamidated [N3]	0.00020683	0	1	1	4	Q4L5X7	0	928.521	High	0	2.418e-05	41
High	QANGLSSNNISNGQK	1xDeamidated [N3]	2.54299e-05	0	1	1	3	Q4L6I5	0	1532.73	High	0	2.59e-06	45
High	QAQAILDMR		0.00149389	0	1	1	1	Q4LAL0	0	1045.55	High	0	0.0001981	32
High	QAQESVKAEAER		6.91263e-07	0	1	1	5	Q4L5V8	1	1345.67	High	0	2.454e-06	54
High	QAQESVKAEAERAGQFYVNQR		9.01347e-09	0	1	1	10	Q4L5V8	2	2409.19	High	0	5.504e-10	61
High	QAQESVKAEAERAGQFYVNQR	1xDeamidated [Q15]	1.00083e-06	0	1	1	2	Q4L5V8	2	2410.17	High	0	8.281e-08	57
High	QATKDAGKIAGLEVER		2.47279e-11	0	1	1	18	Q4L6T0	2	1685.92	High	0	1.03e-12	99
High	QATTYGVPR		0.000486934	0	1	1	16	Q4L3K8	0	992.516	High	0	6.004e-05	46
High	QAVDENAEAMTMEVSSHGLSLGR		1.66072e-11	0	1	1	3	Q4L525	0	2432.12	High	0	6.741e-13	83
High	QAVEDAKLEINDETANR		7.74685e-12	0	1	1	14	Q4L4Z4	1	1915.94	High	0	7.602e-13	101
High	QAVEDAKLEINDETANR	1xDeamidated [Q/N]	2.9979e-07	0	1	1	3	Q4L4Z4	1	1916.92	High	0	2.292e-08	72
High	QAVPLMNTEAPFVGTGMEHVAAR		1.27119e-13	0	1	1	1	Q4L3K3	0	2426.2	High	0	3.752e-15	111
High	QANEIIEKDIER		2.00948e-05	0	1	1	2	Q4L7M3	1	1457.76	High	0	2.015e-06	48
High	QAFVDQLEQLQQQSADELVEDRFNKFR		8.13284e-10	0	1	1	1	Q4L741	2	3281.62	High	0	4.242e-11	63
High	QAITNPNTVQSIKR		3.27311e-08	0	1	1	19	Q4L6T0	1	1569.87	High	0	1.129e-08	82
High	QAITNPNTVQSIK		2.91489e-10	0	1	1	18	Q4L6T0	0	1413.77	High	0	1.423e-11	106
High	QAGQEADVEKIK		8.39215e-05	0	1	1	2	Q4L3N5	1	1315.69	High	0	1.208e-05	42
High	QAGQYFNEHNISFGNLYSSSSER		7.29755e-08	0	1	1	1	Q4L4Q7	0	2635.18	High	0	5.08e-09	53
High	QAGQYFNEHNISFGNLYSSSSER	1xDeamidated [N]	1.30493e-11	0	1	1	2	Q4L4Q7	0	2636.16	High	0	5.22e-13	92
High	QAGVGATVAAELAER		7.06912e-10	0	1	1	95	Q4L5A8	0	1442.76	High	0	1.085e-10	87
High	QAGVGATVAAELAER	1xDeamidated [Q1]	0.000920354	0	1	1	10	Q4L5A8	0	1443.74	High	0	0.0001898	42
High	QAGVGATVAAELAERAILSLEAPIAR		2.88782e-09	0	1	1	6	Q4L5A8	1	2577.44	High	0	1.638e-10	76
High	QAGVGATVAAELAERAILSLEAPIAR	1xDeamidated [Q1]	4.8555e-07	0	1	1	1	Q4L5A8	1	2578.42	High	0	3.823e-08	45
High	QAHKPNFDR		0.000372287	0	1	1	8	Q4L4K6	0	1112.56	High	0	4.517e-05	44
High	QAIADSWPDNIDTSYSR		1.80644e-11	0	1	1	2	Q4L3L8	0	1938.88	High	0	7.377e-13	95
High	QALDYMYEIAQR		6.75932e-07	0	1	1	11	Q4L795	0	1500.72	High	0	5.458e-08	60
High	QALKDAGLSTSEIDEVILVGGSTR		6.95089e-13	0	1	1	9	Q4L6T0	1	2459.3	High	0	1.871e-13	106
High	QALKDAGLSTSEIDEVILVGGSTRIPAVQEAVK		1.80312e-09	0	1	1	1	Q4L6T0	2	3394.84	High	0	9.924e-11	64
High	QALKDAGLSTSEIDEVILVGGSTRIPAVQEAVK	1xDeamidated [Q]	1.06837e-13	0	1	1	2	Q4L6T0	2	3395.83	High	0	3.147e-15	104
High	QALNNLENLKNDYSIQYK		9.23529e-08	0	1	1	4	Q4L4W8	1	2168.1	High	0	3.171e-08	55
High	QAIQFVKDNHIK		2.56713e-06	0	1	1	21	Q4LA75	1	1440.8	High	0	2.25e-07	56
High	QAITNPNTVQSIK	1xDeamidated [N7]	2.89872e-07	0	1	1	2	Q4L6T0	0	1414.75	High	0	7.118e-08	65
High	NVTSGANPVGLREGIDK		1.52683e-08	0	1	1	11	Q4L7R4	1	1726.91	High	0	9.61e-10	86
High	NVTSGANPVGLR		6.88673e-06	0	1	1	8	Q4L7R4	0	1184.64	High	0	6.426e-07	55
High	NVTLVDWYQR		0.000846485	0	1	1	5	Q4L4Z0	0	1293.66	High	0	0.0002613	36
High	NTSVKVDEVEFIKVIR	1xDeamidated [N1]	3.0204e-06	0	1	1	1	Q4L3F8	2	1877.04	High	0	2.685e-07	62
High	NTTPNSEYFGAAK		7.43532e-07	0	1	1	7	Q4L4D7	0	1399.65	High	0	6.023e-08	65
High	NTVIIMTSNVGAQELQDQR		2.61036e-15	0	1	1	4	Q4L3I4	0	2117.07	High	0	1.858e-16	147
High	NTVIIMTSNVGAQELQDQR	1xDeamidated [Q/N]	2.50528e-13	0	1	1	5	Q4L3I4	0	2118.05	High	0	1.742e-14	124
High	NTVIIMTSNVGAQELQDQRFAGFGGGSEGHDYETIRK	1xDeamidated [Q/N]	6.65852e-12	0	1	1	2	Q4L3I4	2	4026.93	High	0	2.546e-13	95
High	NVADEIGAVSHVGNVLSSDTFYNADK	1xDeamidated [N]	6.64629e-10	0	1	1	4	Q4L820	0	2723.28	High	0	3.419e-11	69
High	NVADEIGAVSHVGNVLSSDTFYNADKTFNDNWQK		6.07573e-13	0	1	1	14	Q4L820	1	3755.76	High	0	1.985e-14	116
High	NVADEIGAVSHVGNVLSSDTFYNADKTFNDNWQK	1xDeamidated [N]	8.69848e-13	0	1	1	11	Q4L820	1	3756.74	High	0	2.908e-14	110
High	NVADEIGAVSHVGNVLSSDTFYNADKTFNDNWQK	2xDeamidated [N14; N]	3.38494e-11	0	1	1	3	Q4L820	1	3757.73	High	0	1.436e-12	95
High	NVDVTLGPEMK		9.49331e-05	0	1	1	2	Q4L5Q5	0	1202.61	High	0	1.054e-05	56
High	NVEKLNPGDSVENFFLIHR		1.43544e-11	0	1	1	1	Q4L7E6	1	2228.15	High	0	5.766e-13	101
High	NVEKLNPGDSVENFFLIHR	1xDeamidated [N13]	9.03047e-08	0	1	1	1	Q4L7E6	1	2229.13	High	0	6.392e-09	63
High	NVEILNEDETTQTALQK		2.08208e-13	0	1	1	9	Q4L887	0	1945.97	High	0	6.358e-15	132
High	NVEILNEDETTQTALQKLFGEIAER		2.70986e-13	0	1	1	20	Q4L887	1	2861.45	High	0	1.205e-14	115
High	NVEILNEDETTQTALQKLFGEIAER	1xDeamidated [N/Q]	2.43602e-13	0	1	1	24	Q4L887	1	2862.44	High	0	7.49e-15	117
High	NTSVKVDEVEFIKVIR		3.39133e-10	0	1	1	3	Q4L3F8	2	1876.05	High	0	1.675e-11	87
High	NVEILNEDETTQTALQKLFGEIAERYTER		2.90927e-14	0	1	1	30	Q4L887	2	3410.71	High	0	4.554e-15	122
High	NTSVKVDEVEFIK		4.37287e-09	0	1	1	32	Q4L3F8	1	1507.8	High	0	5.053e-10	82
High	NTSVGNDANHSNENYTTNVEKNF		2.16562e-07	0	1	1	15	Q4L783	1	2569.12	High	0	4.036e-08	62
High	NTGKVPAVVYGYGTK		1.17971e-08	0	1	1	23	Q4L3F8	1	1553.83	High	0	2.096e-09	77
High	NTKAEDEPAILNSEKPEENWLVK		0.000202248	0	1	1	1	Q4L9V0	1	2654.33	High	0	2.354e-05	33
High	NTKAEDEPAILNSEKPEENWLVKLENVDEAAYDALPDPDED	1xDeamidated [N]	0.0010521	0	1	1	3	Q4L9V0	2	4627.14	High	1.167e-05	0.0003731	31
High	NTKAEDEPAILNSEKPEENWLVKLENVDEAAYDALPDPDED	2xDeamidated [N26; N]	0.000318297	0	1	1	3	Q4L9V0	2	4628.12	High	0	3.822e-05	39
High	NTLDISAVPILK		8.86314e-06	0	1	1	8	Q4L781	0	1283.76	High	0	1.053e-05	50
High	NTLEKDGTENTEQALLEIYER		1.11534e-11	0	1	1	5	Q4L3K3	1	2466.2	High	0	4.413e-13	102
High	NTLEKDGTENTEQALLEIYER	1xDeamidated [N/Q]	3.96799e-07	0	1	1	4	Q4L3K3	1	2467.18	High	0	3.091e-08	37
High	NTIPFDQEKAFVTSGIR		4.60787e-08	0	1	1	1	Q4L7Z4	1	1923	High	0	3.114e-09	71
High	NTIPFDQEKAFVTSGIR	1xDeamidated [N/Q]	3.21255e-06	0	1	1	2	Q4L7Z4	1	1923.98	High	0	2.863e-07	55
High	NTMAIISDMSQPLGR		5.96368e-08	0	1	1	6	Q4L818	0	1633.8	High	0	4.11e-09	79
High	NTNEVYVQGLSTSLPEHVQR		6.95089e-13	0	1	1	10	Q4L2Z3	0	2271.14	High	0	2.301e-14	120
High	NTNEVYVQGLSTSLPEHVQR	1xDeamidated [N/Q]	2.89314e-11	0	1	1	6	Q4L2Z3	0	2272.12	High	0	1.216e-12	102
High	NTPGVTGFVGSAGAGSKPNPLLPEEMR		1.83362e-12	0	1	1	9	Q4L3J5	0	2683.35	High	0	6.378e-13	100
High	NTPGVTGFVGSAGAGSKPNPLLPEEMR	1xDeamidated [N19]	4.37287e-09	0	1	1	1	Q4L3J5	0	2684.33	High	0	2.54e-10	71
High	NTSVGNDANHSNENYTTNVEK		1.17749e-09	0	1	1	9	Q4L783	0	2308.01	High	0	6.286e-11	77
High	NTSVGNDANHSNENYTTNVEKNF	1xDeamidated [N]	8.87589e-05	0	1	1	13	Q4L783	1	2570.1	High	1.167e-05	0.0003015	22
High	NVEILNEDETTQTALQKLFGEIAERYTER	1xDeamidated [N/Q]	7.68903e-13	0	1	1	14	Q4L887	2	3411.69	High	0	2.557e-14	110
High	NVEILNEDETTQTALQKLFGEIAERYTER	2xDeamidated [N6; Q16]	2.26914e-09	0	1	1	1	Q4L887	2	3412.68	High	0	1.262e-10	72
High	NVELPSDSKANVK		1.57018e-05	0	1	1	13	Q4L8P9	1	1400.74	High	0	2.271e-06	48
High	NVNVDEYEVGQEVTVDTFEAGDIIDVTGTSK		5.59616e-12	0	1	1	5	Q4L8B4	0	3343.57	High	0	2.11e-13	83
High	NVNVDEYEVGQEVTVDTFEAGDIIDVTGTSK	1xDeamidated [Q/N]	1.53824e-10	0	1	1	13	Q4L8B4	0	3344.55	High	0	7.189e-12	69
High	NVNVDEYEVGQEVTVDTFEAGDIIDVTGTSKGK		1.70794e-11	0	1	1	4	Q4L8B4	1	3528.69	High	0	6.914e-13	85
High	NVNVDEYEVGQEVTVDTFEAGDIIDVTGTSKGK	1xDeamidated [Q/N]	3.77968e-09	0	1	1	6	Q4L8B4	1	3529.67	High	0	2.181e-10	64
High	NVNVDEYEVGQEVTVDTFEAGDIIDVTGTSKGK	2xDeamidated [Q11; N]	2.33366e-09	0	1	1	2	Q4L8B4	1	3530.65	High	0	1.592e-10	54
High	NVPDYLVALKEMNR		0.000100405	0	1	1	1	Q4L6H3	1	1661.87	High	0	1.119e-05	55
High	NVPLYILGSSTDSAHLAAR		3.07154e-09	0	1	1	3	Q4L6X0	0	1985.05	High	0	1.743e-10	72
High	NVPVVDNDNALIGLITR		3.62736e-10	0	1	1	4	Q4L8W0	0	1823	High	0	1.799e-11	95
High	NVQIETIGFLDAVPK		1.63617e-07	0	1	1	2	Q4L5W2	0	1643.9	High	0	1.203e-08	64
High	NVRVELNMDEGTFK		9.46254e-07	0	1	1	5	Q4L5W8	1	1651.81	High	0	7.807e-08	50
High	NVRVELNMDEGTFK	1xDeamidated [N]	0.000193387	0	1	1	2	Q4L5W8	1	1652.79	High	0	2.25e-05	33
High	NVSKDGKTASLLDLNVTGK		4.28316e-05	0	1	1	2	Q4L9K1	2	1960.07	High	0	4.51e-06	32
High	NVSLDNLFEQMK		1.10914e-05	0	1	1	2	Q4L5X1	0	1437.7	High	0	2.301e-06	54
High	NVSIEPSPIWVQAR		1.93953e-06	0	1	1	3	Q4L5E4	0	1595.85	High	0	1.918e-07	59
High	NVTADSEYVQHIIR		5.33105e-08	0	1	1	4	Q4L920	0	1644.83	High	0	3.638e-09	86
High	NVMVALREPALGPTFGIK	1xOxidation [M3]	0.000128478	0	1	1	2	Q4L776	1	1929.06	High	5.414e-05	0.001324	26
High	NVMVALREPALGPTFGIK	1xDeamidated [N1]	1.16002e-05	0	1	1	3	Q4L776	1	1914.05	High	0	1.123e-06	56
High	NVMVALREPALGPTFGIK		1.05854e-06	0	1	1	7	Q4L776	1	1913.07	High	0	9.937e-08	61
High	NVLTTLEQPKK		3.20012e-05	0	1	1	8	Q4L8B3	1	1270.74	High	0	3.317e-06	47
High	NVELPSDSKANVKK		1.34715e-06	0	1	1	8	Q4L8P9	2	1528.83	High	0	1.132e-07	56
High	NVEVPVSQLEK		0.000250205	0	1	1	9	Q4L616	0	1241.67	High	0	2.952e-05	42
High	NVEYVEDDKQGVIR		3.03729e-09	0	1	1	17	Q4L8A0	1	1663.83	High	0	2.458e-10	88
High	NVEYVEDDKQGVIR	1xDeamidated [N1]	7.70394e-06	0	1	1	2	Q4L8A0	1	1664.81	High	0	7.273e-07	67
High	NVGVPALVVFLNK		2.2189e-06	0	1	1	12	Q4L3K9	0	1369.82	High	0	1.934e-07	55
High	NVHGYGHGDLFVNIK		5.38984e-05	0	1	1	2	Q4L6S9	0	1669.84	High	0	5.748e-06	26
High	NVHKPSGAKPGFVTYDNQK		0.00184473	0	1	1	1	Q4L5R0	0	2087.07	High	0	0.0002472	26
High	QAVPLMNTEAPFVGTGMEHVAAR	1xDeamidated [N7]	3.51397e-09	0	1	1	1	Q4L3K3	0	2427.18	High	0	2.014e-10	63
High	NVKKGEFFVAR		5.24088e-05	0	1	1	1	Q4L5C0	2	1294.73	High	0	5.603e-06	39
High	NVKTDLTLNDMNDIRK	1xDeamidated [N9]	6.74662e-08	0	1	1	1	Q4L8G9	2	1890.96	High	0	4.689e-09	68
High	NVLGLEGAHSAELNPSTPYPIIDLLPEQK		2.51012e-09	0	1	1	2	Q4L808	0	3115.63	High	0	1.409e-10	67
High	NVLGLEGAHSAELNPSTPYPIIDLLPEQKDIEDLGGTLR		9.78588e-10	0	1	1	26	Q4L808	1	4185.17	High	0	5.156e-11	67
High	NVLGLEGAHSAELNPSTPYPIIDLLPEQKDIEDLGGTLR	1xDeamidated [Q/N]	4.43032e-11	0	1	1	35	Q4L808	1	4186.16	High	0	1.317e-10	61
High	NVLGLEGAHSAELNPSTPYPIIDLLPEQKDIEDLGGTLR	2xDeamidated [N14; Q28]	1.89644e-09	0	1	1	10	Q4L808	1	4187.14	High	0	1.046e-10	51
High	NVIHGSDSVESAQR		1.17533e-07	0	1	1	7	Q4L6H1	0	1498.72	High	0	8.814e-09	69
High	NVLTTLEQPK		0.000128478	0	1	1	13	Q4L8B3	0	1142.64	High	0	5.931e-05	48
High	NVKLDTPLQAYFR		1.63617e-07	0	1	1	17	Q4L4T1	1	1564.85	High	0	4.279e-08	67
High	NTFINSPDVLNEKYELIKEDR	1xDeamidated [N11]	1.63309e-08	0	1	1	1	Q4L5V3	2	2538.27	High	0	1.032e-09	73
High	QAVYFDTEKDGR		1.11749e-07	0	1	1	7	Q4L608	1	1428.68	High	0	7.988e-09	81
High	QAYNNQTGVNEKEREEQQK	1xDeamidated [N]	0.000350065	0	1	1	2	Q4L860	2	2294.06	High	0	4.223e-05	24
High	QIAEALKTQHDIK		8.53807e-08	0	1	1	11	Q4LAK2	1	1494.83	High	0	6.014e-09	74
High	QIAEILKSEGFIK		5.75563e-06	0	1	1	5	Q4L8A0	1	1475.85	High	0	8.385e-06	54
High	QIAENAGLEGSVIVER		7.40704e-12	0	1	1	21	Q4L7R4	0	1684.89	High	0	1.209e-12	112
High	QIAENAGLEGSVIVER	1xDeamidated [N5]	1.47627e-05	0	1	1	2	Q4L7R4	0	1685.87	High	0	1.448e-06	43
High	QLAKENLSSSELVNQVK		1.97599e-11	0	1	1	4	Q4L9L0	1	1887.02	High	0	8.106e-13	108
High	QLAKENLSSSELVNQVK	1xDeamidated [N6]	1.94669e-10	0	1	1	1	Q4L9L0	1	1888	High	0	9.252e-12	97
High	QIAIQTAPQIR		7.80246e-05	0	1	1	10	Q4L6B1	0	1238.72	High	0	8.563e-06	43
High	QLALVWGAYPVIK		7.49097e-06	0	1	1	4	Q4L739	0	1457.85	High	0	7.068e-07	46
High	QLALVWGAYPVIKK		5.94151e-07	0	1	1	8	Q4L739	1	1585.95	High	0	4.759e-08	46
High	QLALVWGAYPVIKK	1xDeamidated [Q1]	0.000484219	0	1	1	2	Q4L739	1	1586.93	High	0	5.966e-05	28
High	QLASPEVGGETQSFLDVEPYWTYHFES	2xDeamidated [Q1; Q12]	0.000890066	0	1	1	1	Q4L3P6	0	3118.38	High	0	0.0001141	14
High	QIDAFLAGVGTGGTLSGVGK		1.38795e-11	0	1	1	4	Q4L3H1	0	1847.99	High	0	1.075e-12	103
High	QLDANQQKLDEAK		9.51535e-10	0	1	1	10	Q4L684	1	1500.77	High	0	5.017e-11	87
High	QLDDAVKNKYK		8.53443e-05	0	1	1	5	Q4L5A6	2	1321.71	High	0	9.373e-06	46
High	QIDDKIDTPR		7.0143e-05	0	1	1	1	Q4L6E5	1	1200.62	High	0	7.614e-06	47
High	QLADNEGYETFVVPDDVGGR	1xDeamidated [N5]	2.64988e-10	0	1	1	1	Q4L4X8	0	2181.99	High	0	1.287e-11	96
High	QIDDKIDTPRESK		0.000732153	0	1	1	2	Q4L6E5	2	1544.79	High	0	9.261e-05	41
High	QLADNEGYETFVVPDDVGGR		2.26061e-11	0	1	1	3	Q4L4X8	0	2181.01	High	0	1.839e-12	108
High	QKVINVKEIR		1.79633e-05	0	1	1	4	Q4L721	2	1226.76	High	0	1.792e-06	52
High	QHEEIIHEANIR		2.36424e-05	0	1	1	6	Q4L7Y8	0	1488.76	High	0	2.397e-06	56
High	QHNYNNVSDIIGLDAK		2.2189e-06	0	1	1	1	Q4L995	0	1800.89	High	0	1.926e-07	45
High	QKDKTAEMEMR		1.74026e-07	0	1	1	15	Q4L337	2	1366.65	High	0	1.287e-08	78
High	QKETFEPIEPGKVK		1.33456e-05	0	1	1	8	Q4L3I9	2	1629.88	High	0	2.387e-06	48
High	QKFAAADGRVER		1.2832e-05	0	1	1	30	Q4L801	2	1347.71	High	0	0.0001397	49
High	QKGIENLHK		0.000201119	0	1	1	3	Q4L740	1	1066.6	High	0	2.347e-05	49
High	QKGIENLHKR		3.39148e-07	0	1	1	21	Q4L740	2	1222.7	High	0	2.605e-08	72
High	QKGIENLHKR	1xDeamidated [N6]	0.000325503	0	1	1	2	Q4L740	2	1223.69	High	0	7.517e-05	27
High	QKIDDFKNR		0.00164183	0	1	1	4	Q4L782	2	1163.62	High	0	0.0002196	36
High	QKLQELIDLGIDPFGK		1.66393e-07	0	1	1	2	Q4L3H5	1	1814.01	High	0	1.221e-08	63
High	QKLQELIDLGIDPFGK	1xDeamidated [Q]	5.82983e-05	0	1	1	2	Q4L3H5	1	1814.99	High	0	6.272e-06	42
High	QKNDVADTDVIDVFPIR		2.14946e-08	0	1	1	4	Q4L5N6	1	1945	High	0	1.382e-09	78
High	QKNDVADTDVIDVFPIR	1xDeamidated [N3]	0.000486934	0	1	1	2	Q4L5N6	1	1945.99	High	0	8.456e-05	33
High	QKNTTPNSEYFGAAK		1.22925e-07	0	1	1	4	Q4L4D7	1	1655.8	High	0	8.883e-09	63
High	QKVKEDGVVIDEK		3.36572e-05	0	1	1	5	Q4L383	2	1486.81	High	0	0.0001962	50
High	QIAAEAYPSIIER		1.62097e-06	0	1	1	5	Q4L955	0	1460.77	High	0	1.378e-07	57
High	QGYTYATIEKESGASTATISR	1xDeamidated [Q1]	4.86444e-09	0	1	1	1	Q4L7M2	1	2235.08	High	0	2.846e-10	63
High	QLDEDFGVVEKPTLK		1.20647e-08	0	1	1	2	Q4L846	0	1717.9	High	0	7.483e-10	71
High	QIDGATGQNAMNHIK	1xDeamidated [N12]	7.08245e-09	0	1	1	4	Q4L5A9	0	1598.76	High	0	1.449e-09	81
High	QIHPTYSLEEFVNSLEKPR	1xDeamidated [Q/N]	3.64776e-10	0	1	1	2	Q4L6L0	0	2288.16	High	0	1.803e-11	80
High	QIHPTYSLEEFVNSLEKPRK		1.20645e-05	0	1	1	2	Q4L6L0	1	2415.27	High	0	5.715e-06	43
High	QIHPTYSLEEFVNSLEKPRK	1xDeamidated [Q/N]	8.81358e-06	0	1	1	2	Q4L6L0	1	2416.25	High	0	8.397e-07	51
High	QLKDNEVKVK		7.41866e-05	0	1	1	15	Q4L8W1	2	1200.69	High	0	1.744e-05	52
High	QLKEDQVDFTAGVR		0.000951665	0	1	1	1	Q4L826	1	1605.82	High	0	0.0001228	52
High	QLLDEGFGLIHAVGK		1.02541e-08	0	1	1	3	Q4L4V7	0	1596.87	High	0	6.292e-10	67
High	QLIDESLVTQNKQQFLK		5.71283e-07	0	1	1	1	Q4L7V2	1	2032.11	High	0	4.543e-08	52
High	QLLDGKLEEEKVR		0.000120124	0	1	1	2	Q4L5V6	2	1556.86	High	0	2.323e-05	29
High	QLLDSKGPK		0.00190713	0	1	1	1	Q4L5C8	1	985.568	High	0	0.0002569	34
High	QLLEAGVHFGHQTR		1.5498e-09	0	1	1	14	Q4L5V8	0	1592.83	High	0	9.715e-11	81
High	QLIGKTEEMK		2.94203e-05	0	1	1	24	Q4LAK8	1	1176.63	High	0	4.752e-06	59
High	QLIGKTEEMK	1xOxidation [M9]	8.11464e-05	0	1	1	11	Q4LAK8	1	1192.62	High	0	8.929e-06	48
High	QLIGKTEEMKAR		6.28416e-07	0	1	1	5	Q4LAK8	2	1403.77	High	0	5.082e-08	71
High	QLIGKTEEMKAR	1xOxidation [M9]	2.34686e-06	0	1	1	14	Q4LAK8	2	1419.76	High	0	2.053e-07	58
High	QILLDHEKELK		0.00012563	0	1	1	5	Q4L3G8	1	1365.77	High	0	1.415e-05	41
High	QIHPTYSLEEFVNSLEKPR		3.54675e-13	0	1	1	9	Q4L6L0	0	2287.17	High	0	1.678e-14	110
High	QIDGATGQNAMNHIK		1.49015e-09	0	1	1	23	Q4L5A9	0	1597.78	High	0	2.997e-10	85
High	QIGTDNSDSEYDSYVNFVK	1xDeamidated [N6]	8.17857e-10	0	1	1	1	Q4L6F4	0	2181.95	High	0	4.267e-11	89
High	QLFEQAGFNK		0.000418694	0	1	1	2	Q4L6H3	0	1181.59	High	0	5.116e-05	33
High	QIDGATGQNAMNHIK	1xOxidation [M11]	1.39582e-08	0	1	1	13	Q4L5A9	0	1613.77	High	0	8.738e-10	77
High	QIDGATGQNAMNHIKR		2.29896e-11	0	1	1	34	Q4L5A9	1	1753.88	High	0	9.522e-13	108
High	QIDGATGQNAMNHIKR	1xDeamidated [N/Q]	7.53268e-12	0	1	1	42	Q4L5A9	1	1754.86	High	0	2.901e-13	111
High	QIDGATGQNAMNHIKR	2xDeamidated [N/Q]	4.7743e-10	0	1	1	4	Q4L5A9	1	1755.84	High	0	9.133e-11	98
High	QIDGATGQNAMNHIKR	1xOxidation [M11]	1.50412e-10	0	1	1	36	Q4L5A9	1	1769.87	High	0	7.176e-12	99
High	QIDGATGQNAMNHIKR	1xDeamidated [N/Q]; 1xOxidation [M11]	6.23728e-08	0	1	1	23	Q4L5A9	1	1770.86	High	0	8.517e-09	67
High	QLDNTEEEAAKR		1.01211e-06	0	1	1	2	Q4L7K4	1	1403.68	High	0	8.344e-08	60
High	QLDPQEVKQNFVR		4.65117e-06	0	1	1	3	Q4L6K5	1	1600.84	High	0	4.244e-07	47
High	QLDVPVYSEGDQVKPQQIVENALK		1.38279e-10	0	1	1	7	Q4L5T9	0	2697.41	High	0	6.43e-12	80
High	QLDVPVYSEGDQVKPQQIVENALK	1xDeamidated [Q]	6.28389e-10	0	1	1	5	Q4L5T9	0	2698.39	High	0	6.71e-11	56
High	QLEKIELDDIQPSSR		1.15138e-09	0	1	1	3	Q4L696	1	1770.92	High	0	6.149e-11	86
High	QLEKIELDDIQPSSR	1xDeamidated [Q1]	3.80749e-05	0	1	1	1	Q4L696	1	1771.91	High	0	3.98e-06	50
High	QLEQQVKQNNNLTNEQK		5.14509e-06	0	1	1	3	Q4L9L0	1	2056.04	High	0	5.908e-07	40
High	QLETEKSYEYLQEKLDNDEIIEAK		8.16318e-11	0	1	1	6	Q4L6I1	2	2928.44	High	0	3.676e-12	96
High	QLETEKSYEYLQEKLDNDEIIEAK	1xDeamidated [N/Q]	3.79394e-07	0	1	1	2	Q4L6I1	2	2929.42	High	0	2.946e-08	49
High	QLGLGDSAR		0.00108182	0	1	1	1	Q4L6R3	0	916.485	High	0	0.0001405	35
High	QGYTYATIEKESGASTATISR		4.98393e-11	0	1	1	2	Q4L7M2	1	2234.09	High	0	2.172e-12	85
High	QGVQRDILPILEGSMIQTK		4.58211e-08	0	1	1	3	Q4L5V6	1	2126.16	High	0	3.105e-09	59
High	QGVQGISDLIAVSGEVNLDFADVK	1xDeamidated [Q/N]	1.05845e-12	0	1	1	5	Q4L5N7	0	2475.26	High	0	5.344e-14	110
High	QFEPYMEKMQDAITAIAGASK		1.00641e-09	0	1	1	4	Q4L7Y5	1	2329.12	High	0	5.311e-11	70
High	QFFVIENLAR		0.000736252	0	1	1	1	Q4L7P5	0	1236.67	High	0	9.312e-05	35
High	QFIGNEPFAVLLGDDIVESETPAIK		2.49617e-06	0	1	1	1	Q4L8Y7	0	2702.39	High	0	2.186e-07	49
High	QFLGQMDKPDVDTIEGLSPAISIDQK		9.37428e-09	0	1	1	2	Q4L4I6	0	2845.43	High	0	5.729e-10	55
High	QFLINSQDDDIAKK		3.34115e-06	0	1	1	4	Q4L5A5	1	1634.84	High	0	8.404e-07	54
High	QFLINSQDDDIAKKYGLR		9.46214e-10	0	1	1	4	Q4L5A5	2	2124.11	High	0	4.993e-11	88
High	QFLINSQDDDIAKKYGLR	1xDeamidated [Q/N]	8.71529e-09	0	1	1	3	Q4L5A5	2	2125.09	High	0	5.307e-10	79
High	QFNISVEDIK		0.000198879	0	1	1	3	Q4L716	0	1192.62	High	0	5.339e-05	47
High	QFNISVEDIKNTLGNTDIIK		9.08042e-14	0	1	1	11	Q4L716	1	2262.2	High	0	2.777e-15	128
High	QFNISVEDIKNTLGNTDIIK	1xDeamidated [N]	5.65953e-09	0	1	1	3	Q4L716	1	2263.18	High	0	3.339e-10	71
High	QFNISVEDIKNTLGNTDIIKNDVR		8.89578e-13	0	1	1	8	Q4L716	2	2746.44	High	0	7.021e-14	111
High	QFNISVEDIKNTLGNTDIIKNDVR	1xDeamidated [N]	6.40225e-12	0	1	1	10	Q4L716	2	2747.42	High	0	6.358e-12	87
High	QFNNNPTTIAGIHLTK		6.79733e-07	0	1	1	9	Q4L7F8	0	1768.93	High	0	5.464e-08	54
High	QFNNNPTTIAGIHLTK	1xDeamidated [N/Q]	5.68088e-07	0	1	1	4	Q4L7F8	0	1769.92	High	0	5.759e-08	55
High	QFNNNPTTIAGIHLTKDAAPVLDELK	1xDeamidated [N]	1.4929e-11	0	1	1	2	Q4L7F8	1	2821.47	High	0	5.995e-13	88
High	QFEPYMEK		0.000506367	0	1	1	2	Q4L7Y5	0	1071.48	High	0	6.244e-05	39
High	QFNQGFYPLPR		2.57166e-05	0	1	1	7	Q4L4X2	0	1366.69	High	0	3.199e-06	49
High	QFDAVNVSFPGFLPK		0.000796092	0	1	1	1	Q4L6G8	0	1665.86	High	0	0.0001013	46
High	QESDKEGLTLKPVADALSEK	1xDeamidated [Q1]	4.15779e-06	0	1	1	2	Q4L4K4	1	2159.11	High	0	3.759e-07	39
High	QAYVTLENKETK		3.4879e-07	0	1	1	3	Q4L838	1	1423.74	High	0	2.696e-08	66
High	QDDSSDASKVKGNVQTIEQSSANSNESDIPEQVDVTK	1xDeamidated [N/Q]	3.18848e-10	0	1	1	4	Q4LAH6	2	3950.82	High	0	3.425e-11	84
High	QDDSSDASKVKGNVQTIEQSSANSNESDIPEQVDVTK	2xDeamidated [Q15; N/Q]	2.69991e-09	0	1	1	2	Q4LAH6	2	3951.81	High	0	1.523e-10	78
High	QDGNTSQMINKIDDLIEEISK		7.80545e-08	0	1	1	2	Q4L4Y4	1	2391.17	High	0	5.474e-09	61
High	QDNINKSEVNHLDKSEQTK		1.63008e-06	0	1	1	2	Q4L530	2	2227.09	High	0	1.39e-07	41
High	QDNNIKPVYK		0.000279849	0	1	1	3	Q4L5Q5	0	1218.65	High	0	3.331e-05	37
High	QDQDTSNDKYTGFESR		3.35983e-09	0	1	1	1	Q4L509	1	1890.81	High	0	1.921e-10	73
High	QDVSMDEVKHH		0.00133667	0	1	1	2	Q4L722	1	1324.6	High	1.167e-05	0.0004403	19
High	QEENTIEVVRPTESKEDR		0.000787256	0	1	1	5	Q4L899	1	2159.06	High	0	0.0001154	33
High	QEFDNKRELK		1.8268e-05	0	1	1	7	Q4L4A5	2	1306.67	High	0	1.826e-06	61
High	QELIEIVDFLK		2.91502e-07	0	1	1	1	Q4L3G8	0	1346.76	High	0	2.229e-08	70
High	QEIQDAVMK		0.00197161	0	1	1	1	Q4L3F5	0	1061.53	High	0	0.0002656	35
High	QEREFIAQLDQIPR		0.00015631	0	1	1	1	Q4L8Y2	1	1742.92	High	0	1.785e-05	38
High	QERVNASKELNGPK		0.000696271	0	1	1	1	Q4L6L0	2	1569.83	High	0	8.802e-05	15
High	QESDKEGLTLKPVADALSEK		2.26071e-08	0	1	1	1	Q4L4K4	1	2158.12	High	0	1.464e-09	70
High	QEYGVTLDDIDLEKYYDDMVANPNIVK		3.8224e-06	0	1	1	1	Q4L4F4	1	3160.5	High	0	3.439e-07	34
High	QFQQEVQEIEDVK		1.33456e-05	0	1	1	1	Q4L4H8	0	1619.79	High	0	1.305e-06	52
High	QFSDDEHYKFINGVLSNIK		7.58967e-08	0	1	1	3	Q4L6M5	1	2254.11	High	0	5.303e-09	68
High	QFSDDEHYKFINGVLSNIK	1xDeamidated [N12]	7.40744e-06	0	1	1	4	Q4L6M5	1	2255.1	High	0	6.961e-07	44
High	QGKDPDEVSIGDLK		2.02843e-09	0	1	1	5	Q4L4C4	1	1500.75	High	0	1.12e-10	87
High	QGIHPDYHK		0.000137413	0	1	1	22	Q4L801	0	1094.54	High	0	1.566e-05	50
High	QGILKTFDEQK		4.91941e-06	0	1	1	6	Q4L5U0	1	1306.7	High	0	4.515e-07	57
High	QGILKTFDEQKHAK		4.0353e-07	0	1	1	13	Q4L5U0	2	1642.89	High	0	6.246e-08	57
High	QGIPVNIR		0.00125034	0	1	1	2	Q4L4Y2	0	896.531	High	0	0.0001635	40
High	QGIYDIAVQNLEHANYAK		3.32222e-12	0	1	1	9	Q4L6N6	0	2047.02	High	0	1.216e-13	112
High	QGIYDIAVQNLEHANYAK	1xDeamidated [N/Q]	2.26914e-09	0	1	1	4	Q4L6N6	0	2048.01	High	0	2.826e-09	67
High	QGQISEEAASIR		4.44716e-06	0	1	1	2	Q4L6B6	0	1288.65	High	0	4.04e-07	56
High	QGTAPSNLAIMGR		6.13324e-08	0	1	1	8	Q4L8Y7	0	1315.68	High	0	4.224e-09	71
High	QGTHLPVMVDVTHSTGRKDIMLPTAK		0.000619212	0	1	1	1	Q4L781	2	2832.49	High	0	7.766e-05	28
High	QGTPLIEIVSEPDIR		1.20193e-10	0	1	1	7	Q4L7L3	0	1666.9	High	0	5.55e-12	99
High	QGTPLIEIVSEPDIRSPK		3.70282e-08	0	1	1	7	Q4L7L3	1	1979.08	High	0	2.47e-09	60
High	QGTPLIEIVSEPDIRSPK	1xDeamidated [Q1]	3.8081e-08	0	1	1	2	Q4L7L3	1	1980.06	High	0	7.889e-08	66
High	QGTVKWFNAEK		5.73415e-08	0	1	1	14	Q4L6A7	1	1307.67	High	0	3.939e-09	81
High	QGVQGISDLIAVSGEVNLDFADVK		3.27296e-11	0	1	1	3	Q4L5N7	0	2474.28	High	0	1.383e-12	94
High	QGGLGVIHKNMGIEEQAEEVQKVK		2.24392e-06	0	1	1	1	Q4L385	2	2621.37	High	0	1.947e-07	45
High	QGGLGVIHKNMGIEEQAEEVQK	1xDeamidated [N10]	3.32848e-11	0	1	1	1	Q4L385	1	2395.19	High	0	1.411e-12	103
High	QGGLGVIHKNMGIEEQAEEVQK		5.73389e-11	0	1	1	2	Q4L385	1	2394.21	High	0	2.523e-12	89
High	QGGLGVIHK		0.00013139	0	1	1	10	Q4L385	0	908.531	High	0	4.054e-05	52
High	QFTKDEADYAMK		2.31181e-05	0	1	1	6	Q4L343	1	1446.66	High	0	2.338e-06	41
High	QFTNLNSPQK		1.24075e-05	0	1	1	4	Q4L3K6	0	1176.6	High	0	1.205e-06	60
High	QFTNLNSPQKR		2.11347e-05	0	1	1	23	Q4L3K6	1	1332.7	High	0	2.131e-06	53
High	QGDAYLAQLEK		6.12179e-06	0	1	1	6	Q4LA75	0	1235.63	High	0	5.682e-07	57
High	QGDAYLAQLEKLNK		7.29496e-05	0	1	1	6	Q4LA75	1	1590.85	High	0	1.605e-05	39
High	QGDIVEISKEGTIVGFNIFEFSR		6.07627e-07	0	1	1	1	Q4L786	1	2585.32	High	0	4.874e-08	33
High	QGDIVEISKEGTIVGFNIFEFSR	1xDeamidated [N17]	1.23381e-05	0	1	1	1	Q4L786	1	2586.31	High	0	1.201e-06	38
High	QAYNNQTGVNEKEREEQQK		1.49578e-07	0	1	1	11	Q4L860	2	2293.08	High	0	1.094e-08	49
High	QGDMVIVDGITGDVIVDPTEDELIAYQNKR		6.03066e-11	0	1	1	5	Q4L592	1	3303.64	High	0	2.65e-12	110
High	QGDMVIVDGITGDVIVDPTEDELIAYQNKR	2xDeamidated [Q1; Q27]	1.4791e-07	0	1	1	1	Q4L592	1	3305.61	High	0	1.077e-08	57
High	QGDMVIVDGITGDVIVDPTEDELIAYQNKR	1xDeamidated [Q27]; 1xOxidation [M4]	2.14147e-07	0	1	1	1	Q4L592	1	3320.62	High	0	1.604e-08	56
High	QGDQDAHEAIRPTSTLR		8.20611e-05	0	1	1	1	Q4L5V2	0	1894.94	High	0	9.008e-06	35
High	QGEMKDLNVIIK		2.1373e-05	0	1	1	1	Q4L5X1	1	1387.76	High	0	2.153e-06	44
High	QGETVYNTVK		0.000106789	0	1	1	2	Q4L555	0	1138.57	High	0	1.196e-05	42
High	QGEYITGSFETKDLLNANPK		4.09585e-11	0	1	1	4	Q4L4Y1	1	2225.11	High	0	1.764e-12	88
High	QGEYITGSFETKDLLNANPK	1xDeamidated [Q1]	1.15785e-09	0	1	1	1	Q4L4Y1	1	2226.09	High	0	6.16e-11	81
High	QGDMVIVDGITGDVIVDPTEDELIAYQNKR	1xDeamidated [N/Q]	8.08737e-10	0	1	1	11	Q4L592	1	3304.63	High	0	1.594e-09	70
High	QIIPHRQPFLLIDR		0.00182438	0	1	1	4	Q4L7Y0	1	1746.02	High	0	0.0002448	26
High	NTFGDAANQLKVSSTK		1.55273e-08	0	1	1	1	Q4L4Z4	1	1680.86	High	0	9.781e-10	64
High	NTFDIAGK		0.000342317	0	1	1	24	Q4L760	0	865.441	High	0	4.123e-05	55
High	NIESEIQSHFK		0.000348112	0	1	1	6	Q4L5N9	0	1331.66	High	0	4.194e-05	37
High	NIFKDESTTFK		3.5537e-06	0	1	1	7	Q4L9J9	1	1329.67	High	0	3.194e-07	65
High	NIFKDESTTFKK		1.36234e-06	0	1	1	15	Q4L9J9	2	1457.76	High	0	1.15e-07	51
High	NIFIDTSNQTK		0.000814062	0	1	1	3	Q4L919	0	1280.65	High	0	0.0001039	41
High	NLFTGWEDVQLSEQGRNEAITSGR		8.04249e-07	0	1	1	2	Q4L8T0	1	2707.31	High	0	5.173e-06	59
High	NLFTGWEDVQLSEQGRNEAITSGR	1xDeamidated [Q/N]	0.000243298	0	1	1	3	Q4L8T0	1	2708.29	High	0	5.155e-05	31
High	NLFVIGGGDSAVEEGAFLTK		7.10854e-13	0	1	1	4	Q4L4J1	0	2024.03	High	0	2.345e-14	122
High	NLFVIGGGDSAVEEGAFLTK	1xDeamidated [N1]	8.30203e-08	0	1	1	1	Q4L4J1	0	2025.02	High	0	5.852e-09	58
High	NIGADLQTEQALADKNIAQAK	1xDeamidated [N1]	4.8919e-06	0	1	1	1	Q4L6S3	1	2213.14	High	0	4.487e-07	41
High	NLGIHVASPVFDGANDDDVWSTIEEAGMAR		2.08601e-12	0	1	1	10	Q4L3K3	0	3186.48	High	0	7.381e-14	106
High	NLGIHVASPVFDGANDDDVWSTIEEAGMAR	1xDeamidated [N]	4.83703e-12	0	1	1	11	Q4L3K3	0	3187.46	High	0	1.806e-13	95
High	NLGIHVASPVFDGANDDDVWSTIEEAGMAR	2xDeamidated [N1; N15]	0.000111685	0	1	1	1	Q4L3K3	0	3188.45	High	0	1.255e-05	27
High	NLGIHVASPVFDGANDDDVWSTIEEAGMAR	1xOxidation [M28]	1.30248e-12	0	1	1	4	Q4L3K3	0	3202.47	High	0	4.486e-14	98
High	NLGIHVASPVFDGANDDDVWSTIEEAGMAR	1xDeamidated [N15]; 1xOxidation [M28]	3.60045e-08	0	1	1	2	Q4L3K3	0	3203.46	High	0	2.394e-09	87
High	NLGIHVASPVFDGANDDDVWSTIEEAGMARDGK		2.12549e-08	0	1	1	1	Q4L3K3	1	3486.62	High	0	1.37e-09	68
High	NIENGVAHIR	1xDeamidated [N4]	5.23236e-06	0	1	1	32	Q4L889	0	1123.59	High	0	5.709e-07	59
High	NLGIHVASPVFDGANDDDVWSTIEEAGMARDGK	1xDeamidated [N15]	1.73045e-10	0	1	1	4	Q4L3K3	1	3487.61	High	0	8.175e-12	71
High	NIENGVAHIR		5.06755e-05	0	1	1	10	Q4L889	0	1122.6	High	0	1.549e-05	52
High	NIEKDAALERR		0.000346169	0	1	1	9	Q4L3I4	2	1314.71	High	0	4.184e-05	40
High	NIDAVINIEVPEEELMNRLTGR		6.15621e-06	0	1	1	2	Q4L893	1	2525.3	High	0	5.703e-07	43
High	NIDAVINIEVPEEELMNRLTGR	1xDeamidated [N]	4.18116e-06	0	1	1	2	Q4L893	1	2526.29	High	0	8.693e-07	54
High	NLDDRGIVYVGAEVKDGDILVGK		0.000121477	0	1	1	1	Q4L3K3	2	2445.3	High	0	1.368e-05	36
High	NLDDRGIVYVGAEVKDGDILVGK	1xDeamidated [N1]	1.18858e-07	0	1	1	1	Q4L3K3	2	2446.28	High	0	8.546e-09	53
High	NIDEYRNNLAQIR		0.000732153	0	1	1	4	Q4L4H9	1	1618.83	High	0	9.268e-05	50
High	NIDGAKDIDDVTKDVIDILDQLK		5.18343e-11	0	1	1	7	Q4L893	2	2556.34	High	0	2.257e-12	78
High	NIDGAKDIDDVTKDVIDILDQLK	1xDeamidated [N1]	1.6119e-06	0	1	1	1	Q4L893	2	2557.32	High	0	1.371e-07	30
High	NIDTGMGLER		2.1373e-05	0	1	1	3	Q4L6W5	0	1105.53	High	0	2.158e-06	54
High	NIDTIHFSSR		5.60552e-05	0	1	1	3	Q4L3L5	0	1189.6	High	0	6.023e-06	44
High	NLEDEDSYLVFATK		1.18858e-07	0	1	1	1	Q4LAL0	0	1643.78	High	0	8.536e-09	69
High	NLEDGESSQFDNLK		2.39109e-08	0	1	1	1	Q4L3I7	0	1595.72	High	0	1.548e-09	83
High	NIEFYLIPTKGTEK		0.000135122	0	1	1	1	Q4L6Q8	1	1652.89	High	0	1.533e-05	24
High	NIEGVLGVIQDER		0.000989537	0	1	1	1	Q4L8H5	0	1441.76	High	0	0.000128	40
High	NIEGYNKFIR		0.000140527	0	1	1	2	Q4L5X9	1	1253.66	High	0	1.595e-05	39
High	NIEKDAALER		6.0972e-05	0	1	1	6	Q4L3I4	1	1158.61	High	0	6.566e-06	56
High	NLEINELTELINKK		1.70167e-07	0	1	1	7	Q4L344	1	1670.93	High	0	1.255e-08	60
High	NIDAVINIEVPEEELMNR	1xDeamidated [N]	5.03088e-09	0	1	1	2	Q4L893	0	2099.03	High	0	2.947e-10	72
High	NIGIMAHIDAGK		0.00013139	0	1	1	6	Q4L3K8	0	1239.65	High	0	1.487e-05	38
High	NIGIMAHIDAGKTTTTER		4.8102e-09	0	1	1	20	Q4L3K8	1	1928.99	High	0	2.806e-10	64
High	NILNGQAATDFEYVDR	1xDeamidated [Q/N]	7.36596e-09	0	1	1	5	Q4L4V6	0	1826.86	High	0	4.43e-10	83
High	NIINKNVEVVGVPSDQWMR		4.62517e-06	0	1	1	4	Q4L3D4	1	2198.14	High	0	1.234e-05	45
High	NIINKNVEVVGVPSDQWMR	1xDeamidated [N4]	2.48221e-06	0	1	1	1	Q4L3D4	1	2199.12	High	0	2.17e-07	41
High	NLIPTVIETTNRGER		0.000320084	0	1	1	6	Q4L4J5	1	1712.93	High	0	3.839e-05	32
High	NIMGIEPISDEERDNMKR		1.12165e-05	0	1	1	5	Q4L6H0	2	2147.02	High	0	2.168e-06	43
High	NIMGIEPISDEERDNMKR	1xDeamidated [N]	1.57018e-05	0	1	1	3	Q4L6H0	2	2148.01	High	0	0.0002193	28
High	NINDDYDYDDHNQYNDYDEDYVESPPKTK		2.26487e-10	0	1	1	4	Q4L5B7	1	3584.45	High	0	1.088e-11	76
High	NINDDYDYDDHNQYNDYDEDYVESPPKTK	1xDeamidated [N/Q]	6.64658e-07	0	1	1	9	Q4L5B7	1	3585.44	High	0	5.358e-08	44
High	NINDDYDYDDHNQYNDYDEDYVESPPKTK	2xDeamidated [N/Q]	4.96563e-07	0	1	1	11	Q4L5B7	1	3586.42	High	0	2.565e-07	42
High	NLNSFNYVR		0.0010175	0	1	1	13	Q4L7L3	0	1126.56	High	0	0.0001313	46
High	NLNSFNYVR	1xDeamidated [N3]	0.000995068	0	1	1	3	Q4L7L3	0	1127.55	High	0	0.0001282	38
High	NLNSFNYVRK		0.00189659	0	1	1	4	Q4L7L3	1	1254.66	High	1.167e-05	0.0002997	31
High	NINYQEDLDDLKQQINH		4.84637e-08	0	1	1	5	Q4L8D3	1	2100	High	0	5.015e-09	66
High	NINYQEDLDDLKQQINH	1xDeamidated [Q5]	3.04302e-08	0	1	1	1	Q4L8D3	1	2100.98	High	0	2.008e-09	71
High	NLPAVKNNNVIEVK		1.1579e-06	0	1	1	8	Q4L8E8	1	1551.89	High	0	1.088e-05	55
High	NILNGQAATDFEYVDR		5.86394e-11	0	1	1	2	Q4L4V6	0	1825.87	High	0	2.572e-12	98
High	NIGIMAHIDAGK	1xOxidation [M5]	3.2362e-05	0	1	1	8	Q4L3K8	0	1255.65	High	0	4.202e-06	53
High	NILMIGPTGVGKTEIARR		0.000732153	0	1	1	2	Q4L5V6	2	1926.1	High	0	9.265e-05	29
High	NILMIGPTGVGKTEIAR		2.72021e-08	0	1	1	4	Q4L5V6	1	1769.99	High	0	4.512e-08	71
High	NIGIMAHIDAGKTTTTER	1xDeamidated [N1]	4.97488e-06	0	1	1	1	Q4L3K8	1	1929.97	High	0	4.565e-07	40
High	NIGIMAHIDAGKTTTTER	1xOxidation [M5]	6.75904e-10	0	1	1	13	Q4L3K8	1	1944.98	High	0	3.471e-11	82
High	NLGNPPFATR		0.000387156	0	1	1	6	Q4L3P6	0	1086.57	High	0	4.691e-05	38
High	NLGPLDDIMK		0.000541498	0	1	1	5	Q4L5T9	0	1115.58	High	0	6.729e-05	36
High	NIKNESEIENIREAAK		1.19527e-07	0	1	1	4	Q4L749	2	1857.97	High	0	4.236e-07	51
High	NIKNESEIENIREAAK	1xDeamidated [N]	7.33596e-05	0	1	1	2	Q4L749	2	1858.95	High	0	8.005e-06	32
High	NLLGTYLHGPILPK		0.00150221	0	1	1	5	Q4L7K4	0	1535.89	High	0	0.0001997	33
High	NLLKAYGAELVLTPGSEAMK		8.29861e-05	0	1	1	2	Q4L3H1	1	2105.13	High	0	0.0001139	29
High	NLLKAYGAELVLTPGSEAMK	1xDeamidated [N1]	1.16222e-07	0	1	1	1	Q4L3H1	1	2106.12	High	0	8.349e-09	44
High	NILIAVDGSHEAEWAFNK		5.59652e-06	0	1	1	2	Q4L751	0	2014	High	0	5.16e-07	34
High	NILIAVDGSHEAEWAFNKAVDVAK		4.50548e-11	0	1	1	3	Q4L751	1	2597.34	High	0	2.297e-12	80
High	NILIAVDGSHEAEWAFNKAVDVAK	1xDeamidated [N1]	9.51535e-10	0	1	1	1	Q4L751	1	2598.32	High	0	5.023e-11	72
High	NILLGVDTQLK		0.000112312	0	1	1	3	Q4L747	0	1213.72	High	0	1.26e-05	46
High	NILLGVDTQLKNEK		1.16876e-07	0	1	1	11	Q4L747	1	1584.9	High	0	8.394e-09	73
High	NILLGVDTQLKNEK	1xDeamidated [N1]	5.42013e-05	0	1	1	2	Q4L747	1	1585.88	High	0	5.796e-06	64
High	NILMIGPTGVGKTEIAR	1xDeamidated [N1]	8.77696e-05	0	1	1	1	Q4L5V6	1	1770.98	High	0	9.657e-06	28
High	NIDAVINIEVPEEELMNR		2.19408e-09	0	1	1	3	Q4L893	0	2098.05	High	0	1.22e-10	77
High	NLAWNIESR		0.000823197	0	1	1	9	Q4L6L0	0	1102.56	High	0	0.0001148	44
High	NIAVSAEAAQDYKK		3.37873e-09	0	1	1	11	Q4L739	1	1507.78	High	0	1.932e-10	90
High	NHKDGDDANHKAPIR	1xDeamidated [N9]	0.00049517	0	1	1	3	Q4L785	2	1688.81	High	0	0.0001724	32
High	NHINQDDTGIPSIK		3.9828e-08	0	1	1	3	Q4L785	0	1551.78	High	0	2.665e-09	67
High	NHIPLNELPDGSIIGTSSLRR	1xDeamidated [N]	0.00017484	0	1	1	2	Q4L709	1	2290.21	High	0	2.016e-05	39
High	NHPGDLDYLK		0.000962336	0	1	1	3	Q4L5Q5	0	1171.57	High	0	0.0001239	27
High	NHPNVTVINEEINSIPEGYTIIATGPLTTENLAK	1xDeamidated [N]	2.95876e-11	0	1	1	6	Q4L5V3	0	3663.88	High	0	2.032e-12	73
High	NHSFPTPEVKPVIMAFAK		2.40454e-08	0	1	1	3	Q4L794	0	2013.06	High	0	1.564e-09	60
High	NHSFPTPEVKPVIMAFAK	1xDeamidated [N1]	2.32069e-06	0	1	1	1	Q4L794	0	2014.05	High	0	2.02e-07	41
High	NHYGVAGVR		0.00131455	0	1	1	9	Q4L670	0	972.501	High	0	0.0001733	38
High	NKAEFPEVAELDLVR		1.70801e-08	0	1	1	11	Q4L6N5	1	1729.91	High	0	1.73e-09	74
High	NKAEFPEVAELDLVR	1xDeamidated [N1]	0.000404875	0	1	1	1	Q4L6N5	1	1730.9	High	0	4.933e-05	41
High	NKANDLIDKVK		1.99824e-05	0	1	1	8	Q4L4S3	2	1257.72	High	0	3.226e-06	51
High	NKDDIVGYIEEDRNSSVESIQIER	1xDeamidated [Q/N]	4.10376e-07	0	1	1	2	Q4L2Z5	2	2809.35	High	0	3.206e-08	46
High	NKDGEILGTYKTK		3.85042e-05	0	1	1	4	Q4LA22	2	1466.78	High	0	4.031e-06	46
High	NKDGITAKVDSIQYDPNR		4.17337e-07	0	1	1	3	Q4L8B1	2	2034.03	High	0	3.254e-08	63
High	NKDGITAKVDSIQYDPNR	1xDeamidated [N/Q]	4.49731e-06	0	1	1	2	Q4L8B1	2	2035.01	High	0	4.096e-07	61
High	NHKDGDDANHKAPIR		6.64658e-07	0	1	1	25	Q4L785	2	1687.83	High	0	5.361e-08	63
High	NKEMINIKR		0.000497946	0	1	1	4	Q4L5R3	2	1145.65	High	0	6.138e-05	42
High	NHGTEFLMDHR	1xOxidation [M8]	4.98304e-05	0	1	1	3	Q4L6F8	0	1372.61	High	0	5.3e-06	48
High	NHEREAEIVANAGQK		4.14223e-08	0	1	1	11	Q4L4H8	1	1665.83	High	0	7.144e-09	62
High	NGIYIIDLQK	1xDeamidated [N1]	5.65963e-06	0	1	1	21	Q4L5V8	0	1177.65	High	0	8.261e-07	63
High	NGSNLDLFK		0.000563102	0	1	1	21	Q4L9C3	0	1007.52	High	0	7.008e-05	46
High	NGSNLDLFK	1xDeamidated [N]	1.97243e-06	0	1	1	24	Q4L9C3	0	1008.5	High	0	8.767e-07	68
High	NGVIDLGVGSK		3.67529e-06	0	1	1	13	Q4L3F8	0	1058.58	High	0	3.303e-07	68
High	NGVIDLGVGSK	1xDeamidated [N1]	2.1295e-07	0	1	1	26	Q4L3F8	0	1059.57	High	0	1.638e-08	83
High	NGVIIEGLSEALINHGELVQK	2xDeamidated [N1; N14]	0.00179428	0	1	1	1	Q4L4S8	0	2235.19	High	0	0.0002402	26
High	NGVPTPGFSASVNYYDSYRSENLPANLIQAQR		1.13222e-06	0	1	1	1	Q4L6L0	1	3528.71	High	0	9.417e-08	48
High	NGVPTPGFSASVNYYDSYRSENLPANLIQAQR	1xDeamidated [N26]	4.38029e-05	0	1	1	1	Q4L6L0	1	3529.7	High	0	4.621e-06	38
High	NGVPTPGFSASVNYYDSYRSENLPANLIQAQR	2xDeamidated [N]	3.65474e-06	0	1	1	3	Q4L6L0	1	3530.68	High	0	3.278e-07	46
High	NGVTIIDPTTTFIGPDVK		9.82283e-08	0	1	1	2	Q4L3F6	0	1888.01	High	0	6.989e-09	80
High	NGVTIIDPTTTFIGPDVK	1xDeamidated [N1]	5.56513e-09	0	1	1	2	Q4L3F6	0	1888.99	High	0	3.285e-10	86
High	NGVTIIDPTTTFIGPDVKIGMDTIIEPGVR		2.03991e-06	0	1	1	1	Q4L3F6	1	3169.68	High	0	1.767e-07	49
High	NGYYDGITFHR		5.88618e-06	0	1	1	14	Q4L4W9	0	1342.62	High	0	5.437e-07	64
High	NGYYDGITFHR	1xDeamidated [N1]	4.8919e-06	0	1	1	25	Q4L4W9	0	1343.6	High	0	5.377e-06	51
High	NHELTDYLLEK		1.93214e-05	0	1	1	3	Q4L7K4	0	1374.69	High	0	1.82e-05	45
High	NHGTEFLMDHR		1.98352e-06	0	1	1	11	Q4L6F8	0	1356.61	High	0	1.717e-07	57
High	NKENADDVIK		9.58687e-06	0	1	1	2	Q4LAK8	1	1145.58	High	0	9.154e-07	58
High	NKENADDVIKEMR		1.53541e-08	0	1	1	8	Q4LAK8	2	1561.76	High	0	9.686e-10	76
High	NKEVDGFTTNPSLMAK		5.02141e-10	0	1	1	8	Q4L7C1	1	1751.86	High	0	2.544e-11	89
High	NKVNVPELKPETK		1.42744e-05	0	1	1	8	Q4L785	1	1495.85	High	0	1.397e-06	47
High	NKVSEEIAEK		2.79727e-05	0	1	1	5	Q4LAK8	1	1146.6	High	0	2.865e-06	54
High	NKVSEEIAEKK		2.33374e-06	0	1	1	12	Q4LAK8	2	1274.7	High	0	3.075e-07	59
High	NKVSNPEYDDDHKA		0.000179806	0	1	1	4	Q4L9G3	2	1631.73	High	0	2.081e-05	32
High	NKVTYTPHVDTGDYVIIINAAK		2.90941e-11	0	1	1	10	Q4L881	1	2432.28	High	0	6.645e-09	100
High	NKVTYTPHVDTGDYVIIINAAK	1xDeamidated [N1]	0.000880193	0	1	1	1	Q4L881	1	2433.27	High	0	0.0001125	38
High	NKYVPIIEGNQELK		8.91297e-06	0	1	1	3	Q4L5N5	1	1644.9	High	0	8.477e-07	45
High	NIAIIAHVDHGK		2.65497e-06	0	1	1	3	Q4L5C3	0	1287.72	High	0	2.338e-07	63
High	NIALIFEKDSTR		2.24392e-06	0	1	1	58	Q4L9V8	1	1406.76	High	0	5.824e-07	69
High	NIALIFEKDSTRTR		0.000608921	0	1	1	4	Q4L9V8	2	1663.91	High	1.167e-05	0.0002918	34
High	NIAQTGNKPGVTK		8.20611e-05	0	1	1	2	Q4L5U6	0	1327.73	High	0	9.009e-06	35
High	NLATGEKVEVGEAVGTIAAQSIGEPGTQLTMR		5.39068e-14	0	1	1	4	Q4L3K4	1	3227.66	High	0	1.211e-14	106
High	NLATGEKVEVGEAVGTIAAQSIGEPGTQLTMR	1xDeamidated [Q]	3.27899e-13	0	1	1	2	Q4L3K4	1	3228.64	High	0	1.028e-14	99
High	NIATGSITKR		0.00107581	0	1	1	1	Q4L575	1	1060.61	High	0	0.0001393	37
High	NIAVSAEAAQDYK		6.77187e-06	0	1	1	1	Q4L739	0	1379.68	High	0	6.322e-07	57
High	NKVEALGYDTK		3.71673e-06	0	1	1	7	Q4L673	1	1237.64	High	0	3.335e-07	61
High	NKTGLLLDPYFAGTK		7.31129e-07	0	1	1	2	Q4L607	1	1637.89	High	0	5.927e-08	73
High	NKTDLINAVAEQADLTKK		3.35351e-10	0	1	1	6	Q4L6H8	2	1972.07	High	0	3.333e-11	78
High	NKTDLINAVAEQADLTK	1xDeamidated [N7]	4.91004e-10	0	1	1	1	Q4L6H8	1	1844.96	High	0	2.476e-11	89
High	NKEVDGFTTNPSLMAK	1xDeamidated [N10]	0.00177448	0	1	1	1	Q4L7C1	1	1752.85	High	0	0.0002376	28
High	NKEVDGFTTNPSLMAK	1xOxidation [M14]	1.06847e-07	0	1	1	2	Q4L7C1	1	1767.86	High	0	7.626e-09	61
High	NKGTYTTVYDKNVK		9.6408e-09	0	1	1	8	Q4L555	2	1630.84	High	0	1.107e-09	73
High	NKLDEHNLLR		3.40367e-05	0	1	1	12	Q4L5A3	1	1251.68	High	0	3.533e-06	46
High	NKLNNLTDK		0.000102681	0	1	1	4	Q4L8A8	1	1059.58	High	0	1.148e-05	52
High	NKLNNLTDKK		2.52877e-05	0	1	1	16	Q4L8A8	2	1187.67	High	0	3.056e-06	53
High	NKNLFVIGGGDSAVEEGAFLTK		1.32214e-10	0	1	1	1	Q4L4J1	1	2266.17	High	0	6.115e-12	79
High	NIPGVQVSTAQGLNVLDITSADSVIITESAAK		2.10556e-13	0	1	1	38	Q4L8B3	0	3211.71	High	0	6.445e-15	96
High	NKNLFVIGGGDSAVEEGAFLTK	1xDeamidated [N3]	2.78716e-07	0	1	1	1	Q4L4J1	1	2267.16	High	0	2.121e-08	48
High	NKPLDETVDLKAISQR		9.82283e-08	0	1	1	4	Q4L3G8	1	1827	High	0	6.998e-09	63
High	NKQPINILVPR		0.000748686	0	1	1	1	Q4L6U5	1	1291.78	High	0	9.49e-05	29
High	NKSEYVTDMR		7.62949e-05	0	1	1	4	Q4L7C6	1	1242.58	High	0	8.327e-06	45
High	NKSPLLVGVGEGFNVIASDALAMIK		5.80973e-07	0	1	1	1	Q4L836	1	2543.39	High	0	4.624e-08	41
High	NKSPLLVGVGEGFNVIASDALAMIK	1xOxidation [M23]	6.27206e-11	0	1	1	13	Q4L836	1	2559.39	High	0	3.463e-12	77
High	NKSPLLVGVGEGFNVIASDALAMIK	1xDeamidated [N]; 1xOxidation [M23]	5.27136e-11	0	1	1	4	Q4L836	1	2560.37	High	0	2.308e-12	72
High	NKTDLINAVAEQADLTK		2.16543e-13	0	1	1	3	Q4L6H8	1	1843.98	High	0	6.639e-15	117
High	NKPLDETVDLK		6.99059e-07	0	1	1	11	Q4L3G8	0	1271.68	High	0	1.142e-07	63
High	NTFGDAANQLK		2.24791e-05	0	1	1	4	Q4L4Z4	0	1178.58	High	0	2.267e-06	52
High	NIPGVQVSTAQGLNVLDITSADSVIITESAAK	1xDeamidated [N/Q]	2.88769e-12	0	1	1	47	Q4L8B3	0	3212.69	High	0	2.86e-13	77
High	NIPISMFSQR		0.000342317	0	1	1	9	Q4L6N4	0	1192.61	High	0	4.12e-05	40
High	NPPINEEMLR		0.000199996	0	1	1	4	Q4L652	0	1212.6	High	0	6.547e-05	47
High	NPQTGKEIEIPASK		1.19527e-07	0	1	1	17	Q4L6H8	1	1511.81	High	0	3.421e-08	63
High	NPQTGKEIEIPASKVPAFK		1.92136e-11	0	1	1	45	Q4L6H8	2	2054.13	High	0	7.856e-13	80
High	NPQTGKEIEIPASKVPAFK	1xDeamidated [Q/N]	2.30764e-09	0	1	1	8	Q4L6H8	2	2055.11	High	0	1.284e-10	70
High	NPQYSVQVQK		3.3282e-05	0	1	1	5	Q4L8G8	0	1190.62	High	0	4.165e-06	55
High	NPQYSVQVQKK		3.07164e-06	0	1	1	2	Q4L8G8	1	1318.71	High	0	2.734e-07	66
High	NPVYTNTFKEENPQEIQHIALGDWADAIVVAPATANVIAK	1xDeamidated [Q/N]	2.69495e-07	0	1	1	2	Q4L5R3	1	4349.21	High	0	2.04e-08	52
High	NQDFDIIVVDDGSTDRSTEILQEALK		2.6649e-07	0	1	1	2	Q4L466	1	2921.44	High	0	4.994e-08	62
High	NQDFDIIVVDDGSTDRSTEILQEALK	1xDeamidated [Q22]	4.04967e-05	0	1	1	1	Q4L466	1	2922.42	High	0	4.26e-06	46
High	NQELIIGNINNK		9.231e-05	0	1	1	1	Q4L6Z5	0	1369.74	High	0	1.023e-05	46
High	NQELNNDMIVSTVMSNLGFYK		5.47205e-12	0	1	1	4	Q4L837	0	2417.15	High	0	2.068e-13	104
High	NQELNNDMIVSTVMSNLGFYK	1xDeamidated [N16]	1.01584e-10	0	1	1	1	Q4L837	0	2418.13	High	0	4.636e-12	88
High	NQELNNDMIVSTVMSNLGFYK	1xDeamidated [N/Q]; 1xOxidation [M8]	5.73389e-11	0	1	1	2	Q4L837	0	2434.13	High	0	2.518e-12	78
High	NQIGNVLTPPNNPDHFDMSDTK		2.46371e-07	0	1	1	4	Q4L6U8	0	2454.14	High	0	1.862e-08	61
High	NQIGNVLTPPNNPDHFDMSDTK	1xDeamidated [N]	1.16654e-05	0	1	1	5	Q4L6U8	0	2455.12	High	0	0.0002477	44
High	NPIPVKEAINR		0.00120928	0	1	1	1	Q4L8D7	1	1250.72	High	0	0.0001579	35
High	NQLNSELHHER		3.00874e-05	0	1	1	5	Q4L6R0	0	1376.67	High	0	3.089e-06	46
High	NPIGSENITGISR		4.30804e-08	0	1	1	7	Q4L7M3	0	1357.71	High	0	2.909e-09	78
High	NPAYEVGDIYEEDVTPKDFGR		2.36878e-10	0	1	1	3	Q4L5W8	1	2414.11	High	0	1.143e-11	79
High	NNPQDYANRLK		0.00135163	0	1	1	4	Q4L796	1	1332.67	High	0	0.0001783	29
High	NNPVLIGEPGVGK		0.000168117	0	2	2	6	Q4L4Z1; Q4L3I4	0	1293.72	High	0	1.932e-05	35
High	NNPVLIGEPGVGKTAIAEGLAQAIVNNEVPETLK		4.16552e-08	0	1	1	2	Q4L3I4	1	3455.87	High	0	2.808e-09	59
High	NNPVLIGEPGVGKTAIAEGLAQAIVNNEVPETLK	1xDeamidated [Q/N]	5.25177e-10	0	1	1	3	Q4L3I4	1	3456.86	High	0	2.663e-11	65
High	NNPVLIGEPGVGKTAIVEGLAQR		1.50973e-11	0	1	1	5	Q4L4Z1	1	2332.3	High	0	2.668e-12	83
High	NNPVLIGEPGVGKTAIVEGLAQR	1xDeamidated [Q22]	7.76181e-08	0	1	1	1	Q4L4Z1	1	2333.28	High	0	5.438e-09	61
High	NNQAHATSKFENGVITHDTK	1xDeamidated [N12]	0.0018653	0	1	1	1	Q4L782	1	2213.06	High	0	0.0002511	14
High	NNSKEEIPVGGDVK		8.83019e-08	0	1	1	6	Q4L7Q5	1	1485.75	High	0	6.227e-09	68
High	NNTNIPVIAYNVSGEYAMTK		1.72086e-07	0	1	1	1	Q4L707	0	2199.08	High	0	1.267e-08	53
High	NNTNIPVIAYNVSGEYAMTK	1xDeamidated [N11]	1.36234e-06	0	1	1	1	Q4L707	0	2200.06	High	0	1.145e-07	50
High	NNYAVEATPGNLK		7.32484e-06	0	1	1	4	Q4LAK2	0	1390.7	High	0	6.868e-07	49
High	NNYAVEATPGNLKQLEQQNK		1.53534e-11	0	1	1	5	Q4LAK2	1	2259.14	High	0	6.181e-13	101
High	NNYAVEATPGNLKQLEQQNK	1xDeamidated [N11]	2.87709e-08	0	1	1	2	Q4LAK2	1	2260.12	High	0	3.027e-08	60
High	NNYAVEATPGNLKQLEQQNKR		1.12372e-10	0	1	1	8	Q4LAK2	2	2415.24	High	0	5.164e-12	83
High	NNYAVEATPGNLKQLEQQNKR	1xDeamidated [Q/N]	3.43604e-09	0	1	1	6	Q4LAK2	2	2416.22	High	0	2.531e-10	80
High	NPKGQAVITEIEGVVEDIK		8.84681e-07	0	1	1	3	Q4L3K4	1	2039.1	High	0	7.26e-08	45
High	NNPIHLAGSEVSEGQHAPDFKVLDNDLNEVSLENYKGQK	3xDeamidated [Q15; N25; N28]	8.25523e-11	0	1	1	1	Q4L754	2	4309.05	High	0	3.7e-12	86
High	NQLSLEDAKAR		0.00012563	0	1	1	2	Q4L730	1	1244.66	High	0	1.416e-05	40
High	NQMVDLTRPLEEDGSIEIVTPGSDEALEVLR	1xDeamidated [N/Q]	2.10575e-07	0	1	1	2	Q4L724	0	3426.69	High	0	1.577e-08	48
High	NSNFNGEGFSR		1.92507e-07	0	1	1	9	Q4L565	0	1228.53	High	0	7.759e-08	71
High	NSNFNGEGFSR	1xDeamidated [N5]	2.67988e-07	0	1	1	16	Q4L565	0	1229.52	High	0	2.032e-08	71
High	NSNHYSDDSIQVLEGLEAVR	1xDeamidated [Q11]	0.000316521	0	1	1	1	Q4L662	0	2247.05	High	0	3.801e-05	28
High	NSPFNIEGGDELILSK		1.26182e-08	0	1	1	1	Q4L9J9	0	1732.88	High	0	7.866e-10	74
High	NSSHPMLRPR		0.000414036	0	1	1	20	Q4L7Y5	0	1194.62	High	0	5.051e-05	38
High	NSVDKHNWMFK		1.37e-06	0	1	1	12	Q4L821	1	1405.67	High	0	5.452e-07	53
High	NSVDKHNWMFK	1xDeamidated [N]	0.000615763	0	1	1	3	Q4L821	1	1406.65	High	0	7.696e-05	24
High	NSVDKHNWMFK	1xOxidation [M9]	5.96202e-05	0	1	1	6	Q4L821	1	1421.66	High	0	9.279e-06	42
High	NSVSTVIVDYR		3.17079e-07	0	1	1	10	Q4L3K0	0	1252.65	High	0	2.099e-07	76
High	NSYQGKHYSSEVK		5.4506e-05	0	1	1	6	Q4L7A5	1	1526.72	High	0	5.845e-06	36
High	NSYQLIEERETIATDIVDQSK		9.231e-05	0	1	1	1	Q4L3I9	1	2452.22	High	0	1.023e-05	41
High	NTAESYLGDKVDK		4.62506e-09	0	1	1	7	Q4L6T0	1	1439.7	High	0	2.705e-10	95
High	NTAESYLGDKVDKAVITVPAYFNDAER		2.19004e-07	0	1	1	5	Q4L6T0	2	2986.48	High	0	7.593e-08	60
High	NTAESYLGDKVDKAVITVPAYFNDAER	1xDeamidated [N23]	3.28542e-06	0	1	1	2	Q4L6T0	2	2987.46	High	0	2.924e-07	53
High	NTAIDYKGTR		3.36572e-05	0	1	1	8	Q4L5C3	1	1138.59	High	0	4.047e-06	55
High	NSNEYPEIVFVGNHLSSTYTK	1xDeamidated [N]	1.0216e-07	0	1	1	4	Q4L4X8	0	2400.14	High	0	1.192e-08	49
High	NQMLSSNNDVSSHAKR		8.04249e-07	0	1	1	1	Q4L634	1	1787.85	High	0	6.568e-08	44
High	NSNEYPEIVFVGNHLSSTYTK		1.04084e-09	0	1	1	4	Q4L4X8	0	2399.15	High	0	5.52e-11	69
High	NSFDPPTLK		0.00151058	0	1	1	11	Q4L6D7	0	1018.52	High	0	0.0002008	39
High	NQMVDLTRPLEEDGSIEIVTPGSDEALEVLR	2xDeamidated [N1; Q2]	8.14818e-09	0	1	1	1	Q4L724	0	3427.68	High	0	4.919e-10	45
High	NQNTIEEVNKQYVGENNIHVVR		5.04964e-10	0	1	1	4	Q4L535	1	2597.31	High	0	1.844e-10	69
High	NQNTIEEVNKQYVGENNIHVVRR		9.87806e-08	0	1	1	1	Q4L535	2	2753.41	High	0	7.017e-09	48
High	NQNTIEEVNKQYVGENNIHVVRR	1xDeamidated [N/Q]	3.23062e-06	0	1	1	5	Q4L535	2	2754.39	High	0	3.566e-07	52
High	NQQAIVDKFLQEFDQSQIITSDITQSGVEIIK	1xDeamidated [Q]	8.07215e-11	0	1	1	2	Q4L3R7	1	3636.86	High	0	2.195e-11	86
High	NQTGDMSEPYTIGGGTYAR		2.79743e-11	0	1	1	2	Q4L795	0	2017.89	High	0	1.171e-12	102
High	NQTGDMSEPYTIGGGTYAR	1xDeamidated [Q2]	1.2501e-07	0	1	1	1	Q4L795	0	2018.88	High	0	9.008e-09	69
High	NQVIGPQKGSKPR		6.08756e-06	0	1	1	4	Q4L5X9	1	1408.8	High	0	5.645e-07	42
High	NQVYQMISDFEGIAVGK		3.8654e-09	0	1	1	5	Q4LA22	0	1898.93	High	0	2.318e-10	81
High	NQWSDIFGEGK		0.000121477	0	1	1	10	Q4L815	0	1280.59	High	0	2.961e-05	45
High	NQYINSDESVFNDAK		3.60045e-08	0	1	1	1	Q4L6B6	0	1743.78	High	0	2.402e-09	73
High	NRGYEIENSLVDVPDQPSFK		1.36486e-08	0	1	1	9	Q4L7Y5	1	2307.13	High	0	3.934e-08	68
High	NRGYEIENSLVDVPDQPSFK	1xDeamidated [N8]	1.19527e-07	0	1	1	2	Q4L7Y5	1	2308.11	High	0	8.613e-09	58
High	NSDAWKKAEEQK		5.03922e-05	0	1	1	4	Q4L8S2	2	1433.7	High	0	5.374e-06	44
High	NSEASTLPNVIAVTK		6.87398e-07	0	1	1	1	Q4L5N9	0	1543.83	High	0	5.535e-08	57
High	NSLVNNMNKEQSEAVR		0.000239246	0	1	1	1	Q4L7M0	1	1832.89	High	0	2.817e-05	32
High	NNPIHLAGSEVSEGQHAPDFKVLDNDLNEVSLENYKGQK	2xDeamidated [N/Q]	1.03113e-11	0	1	1	10	Q4L754	2	4308.07	High	0	1.69e-12	93
High	NNPIHLAGSEVSEGQHAPDFKVLDNDLNEVSLENYKGQK	1xDeamidated [N/Q]	2.77132e-13	0	1	1	28	Q4L754	2	4307.09	High	0	8.63e-15	112
High	NNPIHLAGSEVSEGQHAPDFKVLDNDLNEVSLENYKGQK		8.50557e-13	0	1	1	9	Q4L754	2	4306.1	High	0	2.838e-14	112
High	NIVAAVEKAGAQHTWIEK		5.19344e-07	0	1	1	1	Q4L3R6	1	1965.06	High	0	4.108e-08	42
High	NLVEGGLNAALSVINTGK		1.6422e-11	0	1	1	9	Q4L921	0	1769.98	High	0	6.667e-13	106
High	NLVEGGLNAALSVINTGK	1xDeamidated [N8]	1.06646e-08	0	1	1	1	Q4L921	0	1770.96	High	0	6.547e-10	73
High	NLVGEIISR		0.000855982	0	1	1	8	Q4L6H1	0	1000.58	High	0	0.0002324	36
High	NLVGEIISRIER		6.23544e-05	0	1	1	6	Q4L6H1	1	1398.81	High	0	6.746e-06	36
High	NLVTEVTNAVEK		4.73007e-06	0	1	1	5	Q4L670	0	1316.71	High	0	4.318e-07	57
High	NMFGYTGTYK		0.00118264	0	1	1	8	Q4L820	0	1181.53	High	0	0.00026	36
High	NMFTDSTDFTER		1.76319e-06	0	1	1	4	Q4L802	0	1463.61	High	0	1.507e-07	57
High	NMGIEEQAEEVQK		2.1295e-07	0	1	1	11	Q4L385	0	1504.69	High	0	4.163e-08	68
High	NMGIEEQAEEVQKVK		1.44086e-09	0	1	1	10	Q4L385	1	1731.86	High	0	7.775e-11	101
High	NMGIEEQAEEVQKVK	1xOxidation [M2]	2.29889e-05	0	1	1	2	Q4L385	1	1747.85	High	0	2.324e-06	37
High	NMGIEEQAEEVQKVKR		2.44993e-07	0	1	1	3	Q4L385	2	1887.96	High	0	1.851e-08	63
High	NMKDLPNEEKPAYGQK		6.08746e-09	0	1	1	9	Q4L5E3	1	1861.91	High	0	3.611e-10	69
High	NMKDLPNEEKPAYGQK	1xOxidation [M2]	7.96752e-06	0	1	1	1	Q4L5E3	1	1877.91	High	0	7.531e-07	47
High	NMKLEFER		0.00142099	0	1	1	4	Q4L658	1	1066.53	High	0	0.0001875	47
High	NLTVMPHAQEVVK		0.000172893	0	1	1	2	Q4L4E8	0	1465.78	High	1.167e-05	0.0003564	28
High	NMITGAAQMDGGILVVSAADGPMPQTR		1.55259e-14	0	1	1	204	Q4L3K9	0	2701.31	High	0	1.04e-12	116
High	NLTGGFGSQGASTLTQQVVKR	1xDeamidated [Q9]	1.0906e-11	0	1	1	1	Q4L6F4	1	2150.12	High	0	4.294e-13	120
High	NITFPLEIAGYSK		0.000348112	0	1	1	1	Q4L4R9	0	1452.77	High	0	4.194e-05	31
High	NLPYIGTLKPEIYNK		1.44357e-08	0	1	1	29	Q4L3G7	0	1762.97	High	0	1.934e-08	93
High	NLPYIGTLKPEIYNK	1xDeamidated [N1]	5.59652e-06	0	1	1	3	Q4L3G7	0	1763.96	High	0	5.153e-07	50
High	NLQDELKSQGVR		8.69924e-07	0	1	1	3	Q4L724	1	1386.73	High	0	7.109e-08	65
High	NIQEQLVKADASHK		4.12683e-07	0	1	1	8	Q4LA75	1	1580.84	High	0	3.211e-08	55
High	NIQEQLVKADASHKADYHK		4.28316e-05	0	1	1	2	Q4LA75	2	2195.12	High	0	1.6e-05	46
High	NIQEQLVKADASHKADYHK	1xDeamidated [Q5]	4.45457e-05	0	1	1	1	Q4LA75	2	2196.1	High	0	4.703e-06	34
High	NIQESLQGVHFDFDTPIGTYSVK	1xDeamidated [Q7]	4.15768e-09	0	1	1	3	Q4L525	0	2596.26	High	0	2.406e-10	74
High	NLSDVLQSGIK		0.00167869	0	1	1	2	Q4L6F4	0	1173.65	High	0	0.0002245	25
High	NISQDQEIHAVPDLDSK		1.49571e-10	0	1	1	7	Q4L848	0	1908.93	High	0	7.004e-12	87
High	NISQDQEIHAVPDLDSKNISR		1.60881e-10	0	1	1	13	Q4L848	1	2379.19	High	0	7.565e-12	82
High	NISQDQEIHAVPDLDSKNISR	1xDeamidated [Q/N]	5.7879e-09	0	1	1	4	Q4L848	1	2380.17	High	0	3.424e-10	64
High	NLSQEDYFDKK		2.21042e-05	0	1	1	2	Q4L437	1	1386.65	High	0	2.227e-06	55
High	NLSQEDYFDKKR		5.75563e-06	0	1	1	4	Q4L437	2	1542.75	High	0	5.316e-07	45
High	NITAGTNLEGR		2.80808e-06	0	1	1	3	Q4L3A8	0	1145.59	High	0	2.473e-07	65
High	NLTDAALKFDVK		0.000292666	0	1	1	1	Q4L8U8	1	1334.73	High	0	3.498e-05	36
High	NLTGGFGSQGASTLTQQVVKR		5.56487e-12	0	1	1	2	Q4L6F4	1	2149.14	High	0	2.107e-13	107
High	NMITGAAQMDGGILVVSAADGPMPQTR	1xDeamidated [Q/N]	1.55845e-12	0	1	1	151	Q4L3K9	0	2702.29	High	0	8.624e-13	116
High	NMITGAAQMDGGILVVSAADGPMPQTR	2xDeamidated [Q8; N/Q]	1.31233e-08	0	1	1	5	Q4L3K9	0	2703.28	High	0	8.176e-10	78
High	NMITGAAQMDGGILVVSAADGPMPQTR	1xOxidation [M]	1.692e-13	0	1	1	36	Q4L3K9	0	2717.31	High	0	1.953e-12	121
High	NNFGHDLHDNGPNQK		5.65963e-06	0	1	1	2	Q4L782	0	1706.76	High	0	5.244e-07	36
High	NNIIDSEDSSQLVNAMLR		5.24189e-11	0	1	1	1	Q4L4H8	0	2018.98	High	0	2.295e-12	106
High	NNIIDSEDSSQLVNAMLR	1xDeamidated [Q11]	1.4301e-10	0	1	1	1	Q4L4H8	0	2019.97	High	0	6.666e-12	106
High	NNMDGMDQLINVVK		1.77311e-06	0	1	1	5	Q4L817	0	1590.76	High	0	5.063e-07	58
High	NNMDGMDQLINVVKK		2.35564e-07	0	1	1	2	Q4L817	1	1718.86	High	0	1.773e-08	68
High	NNMDGMDQLINVVKK	1xDeamidated [N]	1.42484e-06	0	1	1	2	Q4L817	1	1719.84	High	0	1.221e-07	64
High	NNPELEKSIK		0.000158071	0	1	1	4	Q4L7J2	1	1171.63	High	0	1.817e-05	48
High	NNPERLLETSIK		1.23381e-05	0	1	1	19	Q4L881	1	1413.77	High	0	3.241e-06	50
High	NNPERLLETSIKGMLPSSR		1.34462e-07	0	1	1	9	Q4L881	2	2142.13	High	0	9.731e-09	43
High	NNPERLLETSIKGMLPSSR	1xDeamidated [N]	6.69635e-06	0	1	1	8	Q4L881	2	2143.12	High	0	7.182e-07	31
High	NNPIHLAGSEVSEGQHAPDFK		8.47396e-12	0	1	1	15	Q4L754	0	2247.08	High	0	3.623e-11	87
High	NNPIHLAGSEVSEGQHAPDFK	1xDeamidated [N/Q]	5.36102e-08	0	1	1	3	Q4L754	0	2248.06	High	0	6.597e-09	63
High	NNPIHLAGSEVSEGQHAPDFKVLDNDLNEVSLENYK		5.875e-10	0	1	1	1	Q4L754	1	3992.93	High	0	3.007e-11	79
High	NNPIHLAGSEVSEGQHAPDFKVLDNDLNEVSLENYK	1xDeamidated [Q/N]	1.10701e-12	0	1	1	3	Q4L754	1	3993.91	High	0	2.366e-12	89
High	NNPIHLAGSEVSEGQHAPDFKVLDNDLNEVSLENYK	2xDeamidated [Q15; N]	1.7763e-11	0	1	1	4	Q4L754	1	3994.89	High	0	7.238e-13	93
High	NNELTPIKAHNTR		3.59378e-06	0	1	1	4	Q4L6Q8	1	1507.8	High	0	3.217e-07	50
High	NNEDNSAEEIVAQQNAIK	1xDeamidated [N5]	3.94564e-10	0	1	1	1	Q4L782	0	1987.92	High	0	1.968e-11	95
High	NNEDNSAEEIVAQQNAIK		6.58427e-12	0	1	1	5	Q4L782	0	1986.94	High	0	2.512e-13	117
High	NNAKDVISPIIITNSDQTESIHVNDVK	2xDeamidated [N14; Q17]	1.08455e-08	0	1	1	1	Q4L6D2	1	2966.5	High	0	6.683e-10	71
High	NMITGAAQMDGGILVVSAADGPMPQTR	1xDeamidated [N/Q]; 1xOxidation [M]	2.1777e-10	0	1	1	26	Q4L3K9	0	2718.29	High	0	1.045e-11	101
High	NMITGAAQMDGGILVVSAADGPMPQTR	2xDeamidated [Q8; Q25]; 1xOxidation [M9]	2.69991e-09	0	1	1	1	Q4L3K9	0	2719.27	High	0	1.52e-10	90
High	NMITGAAQMDGGILVVSAADGPMPQTR	2xOxidation [M9; M]	5.24213e-08	0	1	1	2	Q4L3K9	0	2733.3	High	0	3.582e-09	72
High	NMITGAAQMDGGILVVSAADGPMPQTR	1xDeamidated [Q/N]; 2xOxidation [M]	0.000188046	0	1	1	6	Q4L3K9	0	2734.28	High	0	2.656e-05	45
High	NMPTAAHTKEMLDK		4.22831e-06	0	1	1	3	Q4L3L1	1	1586.77	High	0	3.829e-07	51
High	NMQNFELLKEAGR		2.03609e-07	0	1	1	5	Q4L781	1	1549.78	High	0	1.809e-08	72
High	NMREGEVDGVDYFFK		0.000372287	0	1	1	4	Q4L5R1	1	1805.82	High	0	7.034e-05	43
High	NIPGVQVSTAQGLNVLDITSADSVIITESAAK	2xDeamidated [N14; Q/N]	8.96308e-09	0	1	1	6	Q4L8B3	0	3213.67	High	0	5.458e-10	57
High	NMTSLDFAEITK		5.85327e-06	0	1	1	20	Q4L8B1	0	1369.67	High	0	4.368e-06	58
High	NMTSLDFAEITKSTPEK		7.36562e-12	0	1	1	8	Q4L8B1	1	1911.94	High	0	2.836e-13	102
High	NMTSLDFAEITKSTPEK	1xDeamidated [N1]	3.81527e-07	0	1	1	1	Q4L8B1	1	1912.92	High	0	2.964e-08	73
High	NMTSLDFAEITKSTPEKSLLQPLPK		6.93843e-08	0	1	1	1	Q4L8B1	2	2788.48	High	0	4.831e-09	46
High	NMTVAIIGTGR		0.000221207	0	1	1	23	Q4L921	0	1132.61	High	0	4.009e-05	41
High	NMTVAIIGTGR	1xOxidation [M2]	0.000128478	0	1	1	11	Q4L921	0	1148.61	High	0.0001059	0.001961	43
High	NNAKDVISPIIITNSDQTESIHVNDVK		1.59379e-12	0	1	1	7	Q4L6D2	1	2964.53	High	0	9.056e-14	103
High	NNAKDVISPIIITNSDQTESIHVNDVK	1xDeamidated [N/Q]	2.10556e-13	0	1	1	6	Q4L6D2	1	2965.51	High	0	6.413e-15	100
High	NMTSLDFAEITK	1xOxidation [M2]	8.63435e-08	0	1	1	9	Q4L8B1	0	1385.66	High	0	6.071e-09	80
High	NGIYIIDLQK		0.00167869	0	1	1	9	Q4L5V8	0	1176.66	High	0	0.0002244	32
High	QIIQETPQR		0.00144489	0	1	1	1	Q4L3D9	0	1112.61	High	0	0.0001908	50
High	QIIVVDPMLATGASAIEAINSLK		2.37751e-14	0	1	1	4	Q4L7Z3	0	2354.3	High	0	9.991e-16	140
High	RVNEEIWR		0.0005988	0	1	1	11	Q4L6W5	1	1101.58	High	0	7.502e-05	40
High	RVNLPIIIHNR		0.000432983	0	1	1	5	Q4L3E8	1	1344.82	High	0	5.302e-05	32
High	RVQEHNFK		0.00151058	0	1	1	4	Q4L921	1	1057.55	High	0	0.0002009	30
High	RVSGITDLSINSIDVLTGLDTVK		1.87529e-09	0	1	1	2	Q4LAK0	1	2416.33	High	0	1.034e-10	78
High	RVSGITDLSINSIDVLTGLDTVK	1xDeamidated [N11]	4.78341e-06	0	1	1	1	Q4LAK0	1	2417.31	High	0	4.369e-07	52
High	RVSSVSSGSVTLDNALGVGGYPK		4.33226e-08	0	1	1	2	Q4L5Y8	1	2250.17	High	0	2.918e-09	69
High	RVVDEELQR		0.000579057	0	1	1	5	Q4L907	1	1143.61	High	0	7.529e-05	44
High	RVVDEELQRK		2.24791e-05	0	1	1	2	Q4L907	2	1271.71	High	0	2.275e-06	37
High	RVVPSPMPINIVELDSIETLIK		1.02541e-08	0	1	1	2	Q4L9V7	1	2463.39	High	0	6.282e-10	57
High	RVVPSPMPINIVELDSIETLIK	1xDeamidated [N10]	1.42217e-07	0	1	1	2	Q4L9V7	1	2464.37	High	0	1.037e-08	55
High	RVVQNEENETNNVQQNQPQQSER		3.00895e-11	0	1	1	20	Q4L5P0	1	2768.29	High	0	1.264e-12	87
High	RVVQNEENETNNVQQNQPQQSER	1xDeamidated [Q/N]	1.2042e-09	0	1	1	27	Q4L5P0	1	2769.28	High	0	2.081e-10	79
High	RVVQNEENETNNVQQNQPQQSER	2xDeamidated [N/Q]	1.17966e-11	0	1	1	6	Q4L5P0	1	2770.26	High	0	4.675e-13	94
High	RWASENQDTSDLAFEASKK	1xDeamidated [N6]	4.05782e-10	0	1	1	3	Q4L4Z3	2	2184.02	High	0	5.104e-11	80
High	RWASENQDTSDLAFEASKK	2xDeamidated [N6; Q7]	8.24007e-09	0	1	1	1	Q4L4Z3	2	2185	High	0	4.979e-10	68
High	RVMDEIDKKPELK		9.65425e-05	0	1	1	1	Q4LAK3	2	1600.87	High	0	1.072e-05	35
High	RYDLASVGR		0.000216307	0	1	1	8	Q4L3K3	1	1036.55	High	0	2.53e-05	46
High	RVIDSTGALNLQEVPGK	1xDeamidated [Q/N]	6.40254e-09	0	1	1	2	Q4L5B0	1	1797.97	High	0	3.824e-10	87
High	RVLDMNDR		0.00116955	0	1	1	1	Q4L776	1	1018.51	High	0	0.0001528	48
High	RSTIFPNFIGHTFAVYDGR		2.52899e-08	0	1	1	3	Q4L8B0	1	2198.11	High	0	1.651e-09	50
High	RSTIFPNFIGHTFAVYDGRK		4.47216e-06	0	1	1	1	Q4L8B0	2	2326.21	High	0	4.076e-07	35
High	RSTQAAAGVESMK		1.13009e-07	0	1	1	13	Q4L5N7	1	1335.67	High	0	8.09e-09	69
High	RTLLFGPFANVGPK		1.68585e-06	0	1	1	11	Q4L9C3	1	1516.86	High	0	1.438e-07	50
High	RTPVSEYR		0.00132189	0	1	1	4	Q4LAL0	1	1007.53	High	0	0.0001741	44
High	RTQIQQQVDSNER		1.72086e-07	0	1	1	5	Q4L8S4	1	1601.8	High	0	1.267e-08	56
High	RTVGLELLDKGIAR		1.66385e-10	0	1	1	6	Q4L6N7	2	1540.92	High	0	7.835e-12	84
High	RVDELTSALLSK		3.40367e-05	0	1	1	6	Q4L7W0	1	1331.75	High	0	4.538e-05	65
High	RVESMNMTEQIFR		3.026e-08	0	1	1	7	Q4L3J5	1	1640.79	High	0	1.999e-09	73
High	RVESMNMTEQIFR	1xDeamidated [Q10]	6.4487e-05	0	1	1	1	Q4L3J5	1	1641.77	High	0	6.996e-06	55
High	RVFLDSGTLTPLLK		2.07451e-06	0	1	1	1	Q4L8Q3	1	1559.92	High	0	1.8e-07	38
High	RVGGSNYQVPVEVRPER		0.000344238	0	1	1	12	Q4L3K7	1	1942.03	High	0	0.0001725	32
High	RVGGSNYQVPVEVRPERR		4.23541e-05	0	1	1	38	Q4L3K7	2	2098.13	High	0	4.447e-06	57
High	RVGGSNYQVPVEVRPERR	1xDeamidated [Q/N]	0.000269095	0	1	1	7	Q4L3K7	2	2099.11	High	0	3.191e-05	43
High	RVGWFDSVVLR		0.00024194	0	1	1	12	Q4LAK0	1	1333.74	High	0	3.179e-05	41
High	RVIDSTGALNLQEVPGK		7.84934e-08	0	1	1	3	Q4L5B0	1	1796.99	High	0	3.105e-06	69
High	RSQDPLTSEERK		0.000109823	0	1	1	1	Q4L5J4	2	1445.73	High	0	1.23e-05	29
High	RYGSVPHSGFGLGLER		0.000665849	0	1	1	1	Q4L6F8	1	1731.89	High	0	8.356e-05	37
High	SAAEQVDYLEELIGK	1xDeamidated [Q5]	3.14675e-05	0	1	1	1	Q4L4K7	0	1665.82	High	0	3.244e-06	44
High	SALEGQDIEDIKAK		0.000481519	0	1	1	1	Q4L6T0	1	1516.79	High	0	5.924e-05	27
High	SALENVMEGLVTVK		1.71123e-07	0	1	1	2	Q4L8S5	0	1489.79	High	0	1.26e-08	66
High	SALENVMEGLVTVKK	1xDeamidated [N5]	1.96492e-05	0	1	1	1	Q4L8S5	1	1618.87	High	0	1.967e-06	48
High	SAIIEAKKQQVDVIAEQLK		3.15897e-06	0	1	1	1	Q4L3K0	2	2111.21	High	0	2.804e-07	38
High	SAINAKREEGQEINLMQFIK		2.6058e-07	0	1	1	6	Q4L4S7	2	2319.21	High	0	1.065e-07	51
High	SAIPELEEQLK		9.54665e-05	0	1	1	9	Q4L7Z9	0	1256.67	High	0	1.061e-05	46
High	SALPNDVTMHFIGSLQSR		1.2642e-07	0	1	1	3	Q4L5N9	0	1972.99	High	0	1.143e-07	54
High	SAMEHGLK		0.000757091	0	1	1	4	Q4L889	0	872.429	High	5.414e-05	0.001361	37
High	SAMEHGLKTVEVTVK		8.9462e-10	0	1	1	11	Q4L889	1	1628.87	High	0	4.703e-11	84
High	SAMEHGLKTVEVTVK	1xOxidation [M3]	1.0625e-07	0	1	1	4	Q4L889	1	1644.86	High	0	7.57e-09	56
High	SAMEHGLKTVEVTVKGPGPGR		1.42211e-10	0	1	1	10	Q4L889	2	2150.14	High	0	1.589e-11	92
High	SAMEHGLKTVEVTVKGPGPGR	1xOxidation [M3]	8.04215e-10	0	1	1	8	Q4L889	2	2166.13	High	0	5.435e-11	83
High	SANIALLVYADGEKR		1.57024e-08	0	1	1	8	Q4L8B1	1	1619.88	High	0	9.894e-10	96
High	SANPKIVEEVMNAVSIPVMAK	1xDeamidated [N]	0.000346169	0	1	1	2	Q4L3H8	1	2228.17	High	0	6.959e-05	27
High	SATKDQTQTMNRPR		7.44909e-06	0	1	1	6	Q4L5C3	1	1633.81	High	0	7.021e-07	42
High	SAIEAGQNQDWTKLGTSILDIVSNGVTELSK	2xDeamidated [N24; N/Q]	4.69487e-07	0	1	1	6	Q4L5M2	1	3276.65	High	0	3.693e-08	51
High	SAAEQVDYLEELIGK		2.28621e-08	0	1	1	3	Q4L4K7	0	1664.84	High	0	1.479e-09	69
High	SAIEAGQNQDWTK		2.35564e-07	0	1	1	3	Q4L5M2	0	1447.68	High	0	1.776e-08	71
High	SAGHSEYFAPDGVHLENSGVK		2.33806e-08	0	1	1	4	Q4L4Z0	0	2201.03	High	0	1.126e-07	63
High	SAAEQVDYLEELIGKYPIITIEDGMDENDWDGWKQLTDR	1xDeamidated [N28]	5.35104e-06	0	1	1	1	Q4L4K7	2	4557.13	High	0	4.936e-07	48
High	SAAEQVDYLEELIGKYPIITIEDGMDENDWDGWKQLTDR	1xOxidation [M25]	2.41795e-11	0	1	1	4	Q4L4K7	2	4572.14	High	0	1.003e-12	67
High	SAAKHAIDSHGVGAGAVR		2.60089e-08	0	1	1	9	Q4L3L1	1	1703.89	High	0	1.699e-09	62
High	SAEHDVSKLTAQNVLNAIDKER		4.21249e-08	0	1	1	1	Q4L7W2	2	2438.26	High	0	2.836e-09	60
High	SAEQLNNQLR		3.69595e-06	0	1	1	4	Q4L6K5	0	1172.6	High	0	3.327e-07	59
High	SAEQLNNQLR	1xDeamidated [N/Q]	0.000136645	0	1	1	3	Q4L6K5	0	1173.59	High	1.167e-05	0.0002726	30
High	SAEQLNNQLR	3xDeamidated [Q4; N6; N7]	0.00197161	0	1	1	14	Q4L6K5	0	1175.55	High	0	0.0002659	29
High	SAEYDSDRTINNK		6.63198e-05	0	1	1	1	Q4L9X3	1	1512.69	High	0	7.165e-06	29
High	SAEYDSDRTINNKGK		1.66073e-05	0	1	1	3	Q4L9X3	2	1697.81	High	0	1.646e-06	52
High	SAFLHLEDIQNK		0.00192839	0	1	1	2	Q4L6W5	0	1414.73	High	0	0.0002593	25
High	SAFTFNKDVDDKVVSDFNDGLK		3.026e-08	0	1	1	1	Q4L8S7	2	2461.19	High	0	1.996e-09	58
High	SAFTFNKDVDDKVVSDFNDGLK	1xDeamidated [N6]	1.46261e-07	0	1	1	1	Q4L8S7	2	2462.17	High	0	1.068e-08	57
High	SAGASSQVLGKEGK		2.35553e-10	0	1	1	16	Q4L8B1	1	1318.7	High	0	2.211e-11	97
High	SAGASSQVLGKEGKYVLIR		1.63918e-09	0	1	1	4	Q4L8B1	2	1963.1	High	0	8.918e-11	72
High	SAGASSQVLGKEGKYVLIR	1xDeamidated [Q7]	1.9798e-07	0	1	1	1	Q4L8B1	2	1964.08	High	0	1.474e-08	61
High	SALAILATSTPNEVK		3.10047e-07	0	1	1	1	Q4L6Y7	0	1514.84	High	0	2.367e-08	66
High	RSLLDEETKQEIAPK		2.62045e-07	0	1	1	1	Q4L5V6	2	1756.94	High	0	1.989e-08	63
High	RSIEISEQALESVEPGITK	1xDeamidated [Q8]	7.50228e-05	0	1	1	1	Q4L758	1	2087.09	High	0	8.206e-06	46
High	RSGAEVSGPIPLPTEKSVYTIIR		5.50307e-09	0	1	1	1	Q4L8B5	2	2470.37	High	0	3.239e-10	62
High	RIQDVEGIEVVAVNDLTDDEMLAHLLKYDTMQGR	1xDeamidated [N14]	8.97998e-08	0	1	1	1	Q4L4K3	2	3887.92	High	0	6.356e-09	51
High	RIQQLGPNEDEVELQK		1.07245e-05	0	1	1	2	Q4L715	1	1895.98	High	0	6.855e-06	58
High	RIQQLGPNEDEVELQKSNIALIGPTGSGK		1.38285e-07	0	1	1	1	Q4L715	2	3091.64	High	0	1.002e-08	75
High	RIQQLGPNEDEVELQKSNIALIGPTGSGK	1xDeamidated [Q15]	1.57899e-11	0	1	1	1	Q4L715	2	3092.62	High	0	6.394e-13	66
High	RLQVGYNEDEIRR		3.50092e-08	0	1	1	7	Q4L505	2	1647.86	High	0	2.33e-09	58
High	RLQVGYNEDEIRR	1xDeamidated [N7]	0.000355991	0	1	1	1	Q4L505	2	1648.84	High	0	4.299e-05	46
High	RLSALGPGGLTR		5.15348e-05	0	1	1	11	Q4L3K3	1	1197.71	High	0	3.443e-05	62
High	RISEIEKMEEDGLFDVLPK		1.00263e-11	0	1	1	11	Q4L5V8	2	2248.15	High	0	3.93e-13	94
High	RLVEENGTEHEGELDRYPLAK		3.9828e-08	0	1	1	4	Q4L3K3	2	2455.22	High	0	2.665e-09	47
High	RLVEENGTEHEGELDRYPLAK	1xDeamidated [N6]	2.15748e-09	0	1	1	4	Q4L3K3	2	2456.21	High	0	1.196e-10	56
High	RIVEGDKLSR		8.60224e-07	0	1	1	5	Q4L8G4	2	1172.67	High	0	7.042e-08	61
High	RIWEDEEENKIQR		1.24775e-08	0	1	1	4	Q4L367	2	1744.86	High	0	7.775e-10	58
High	RIYGVQFHPEVR		6.48695e-08	0	1	1	5	Q4L386	1	1500.81	High	0	4.478e-09	60
High	RMDRFTQYAVVAAR		2.65963e-05	0	1	1	1	Q4L4Z4	2	1683.87	High	0	2.713e-06	41
High	RMEQVDLIKR		1.8474e-05	0	1	1	12	Q4L4A9	2	1287.72	High	0	2.205e-06	46
High	RIQDVEGIEVVAVNDLTDDEMLAHLLKYDTMQGR		1.00456e-07	0	1	1	1	Q4L4K3	2	3886.93	High	0	7.144e-09	55
High	RMEQVDLIKR	1xOxidation [M2]	1.94301e-05	0	1	1	7	Q4L4A9	2	1303.72	High	0	1.703e-05	48
High	RIQDVEGIEVVAVNDLTDDEMLAHLLK	2xDeamidated [Q3; N14]	8.39215e-05	0	1	1	1	Q4L4K3	1	3037.54	High	0	9.213e-06	18
High	RLNTVANKNVTK		0.00111237	0	1	1	3	Q4L6N6	2	1357.79	High	0.0006804	0.01074	24
High	RIEQGDEIAKSR		1.17312e-08	0	1	1	7	Q4L6R1	2	1401.74	High	0	1.031e-08	69
High	RLEVVESFR		0.00168804	0	1	1	3	Q4L3K4	1	1134.63	High	0	0.0002258	37
High	RIFATTDKAK		0.000178802	0	1	1	9	Q4L4X8	2	1150.66	High	5.414e-05	0.001386	41
High	RLFEQEVPEIYDGTVIVK		6.87398e-07	0	1	1	8	Q4L5W8	1	2135.14	High	0	9.529e-08	65
High	RLFEQEVPEIYDGTVIVK	1xDeamidated [Q5]	6.92545e-06	0	1	1	4	Q4L5W8	1	2136.12	High	0	6.49e-07	59
High	RIGEARHEASVIQQR		0.000744518	0	1	1	4	Q4L5X1	2	1749.95	High	0	9.458e-05	27
High	RIGEGAAMLR	1xOxidation [M8]	0.000489664	0	1	1	5	Q4L3H8	1	1089.58	High	0	6.04e-05	40
High	RLGISLSGTGK		0.000814062	0	1	1	8	Q4L760	1	1088.64	High	6.398e-05	0.001628	39
High	RLGISLSGTGKELEK		1.50136e-08	0	1	1	3	Q4L760	2	1587.91	High	0	9.424e-10	67
High	RLLDLGAPGIIVQNEKR		3.58707e-07	0	1	1	4	Q4L3K4	2	1892.11	High	0	3.726e-08	48
High	RLIDIVNPTPK		0.000116152	0	1	1	19	Q4L8B5	1	1265.76	High	0	1.304e-05	39
High	RILLSSLPGAAVK		3.69595e-06	0	1	1	10	Q4L888	1	1324.83	High	0	5.719e-06	56
High	RLINDIKEK		0.000255872	0	1	1	6	Q4L7Y5	2	1128.67	High	0	3.031e-05	43
High	RIIQEYEDEKGDLK		2.86101e-08	0	1	1	1	Q4L836	2	1735.89	High	0	1.873e-09	52
High	RLMEISSYR		0.000142909	0	1	1	6	Q4L890	1	1154.6	High	0	1.625e-05	49
High	RIQDVEGIEVVAVNDLTDDEMLAHLLK	1xDeamidated [N14]	1.34203e-11	0	1	1	2	Q4L4K3	1	3036.56	High	0	1.924e-11	77
High	RMLQEAVDALIDNGRR		5.74495e-07	0	1	1	1	Q4L3K4	2	1856.98	High	0	4.577e-08	49
High	RNDAKLTIVNIIDSR	1xDeamidated [N]	4.08081e-07	0	1	1	2	Q4L751	2	1728.96	High	0	3.188e-08	43
High	RNKENADDVIK		0.00199358	0	1	1	4	Q4LAK8	2	1301.68	High	0.000204	0.00315	51
High	RQAITNPNTVQSIKR	1xDeamidated [Q2]	0.000106192	0	1	1	1	Q4L6T0	2	1726.96	High	0	1.184e-05	39
High	RQEEELLNGGTIGQETR		1.08255e-06	0	1	1	1	Q4L7L3	1	1929.96	High	0	8.982e-08	41
High	RQLIGKTEEMK		1.66705e-06	0	1	1	12	Q4LAK8	2	1332.73	High	0	1.421e-07	64
High	RQLIGKTEEMK	1xOxidation [M10]	6.59491e-05	0	1	1	12	Q4LAK8	2	1348.73	High	0	7.141e-06	36
High	RQINGLSKNEMSELANR		3.08891e-06	0	1	1	1	Q4L592	2	1960	High	0	2.741e-07	41
High	RQINGLSKNEMSELANR	1xDeamidated [N/Q]	1.66079e-08	0	1	1	11	Q4L592	2	1960.99	High	0	5.72e-08	69
High	RQINGLSKNEMSELANR	1xDeamidated [N4]; 1xOxidation [M11]	1.25245e-06	0	1	1	1	Q4L592	2	1976.98	High	0	1.05e-07	57
High	RQINGLSKNEMSELANR	2xDeamidated [N4; N9]; 1xOxidation [M11]	0.000967716	0	1	1	2	Q4L592	2	1977.97	High	0	0.000125	40
High	RQQIQDEIQR		9.06416e-06	0	1	1	2	Q4L2Z3	1	1313.69	High	0	8.626e-07	59
High	RQTSKDLELGYYEDAK		1.67636e-09	0	1	1	10	Q4L9C3	2	1915.94	High	0	5.174e-09	67
High	RSDLAVIKER		4.97488e-06	0	1	1	6	Q4L5T6	2	1186.69	High	0	1.706e-06	46
High	RSENGVITNPFYLTPDESVYEAEALMGK		4.30784e-11	0	1	1	2	Q4L385	1	3130.5	High	0	1.853e-12	71
High	RSENGVITNPFYLTPDESVYEAEALMGK	1xDeamidated [N]	8.79698e-10	0	1	1	5	Q4L385	1	3131.49	High	0	4.616e-11	63
High	RSENGVITNPFYLTPDESVYEAEALMGK	2xDeamidated [N4; N9]	5.32975e-05	0	1	1	1	Q4L385	1	3132.47	High	0	5.682e-06	29
High	RSGAEVSGPIPLPTEK		3.42327e-08	0	1	1	23	Q4L8B5	1	1637.89	High	0	2.274e-09	70
High	RQAITNPNTVQSIKR		3.39772e-09	0	1	1	7	Q4L6T0	2	1725.97	High	0	7.09e-09	64
High	RQAITNPNTVQSIK		6.12169e-09	0	1	1	17	Q4L6T0	1	1569.87	High	0	3.642e-10	66
High	RPYAPGQHGPNQR	1xDeamidated [N/Q]	1.02928e-06	0	1	1	9	Q4L760	0	1478.72	High	0	9.033e-08	44
High	RPYAPGQHGPNQR		2.04745e-10	0	1	1	20	Q4L760	0	1477.74	High	0	3.042e-11	80
High	RNKVSEEIAEK		6.80994e-06	0	1	1	11	Q4LAK8	2	1302.7	High	0	6.362e-07	52
High	RNMTSLDFAEITK		2.95857e-05	0	1	1	8	Q4L8B1	1	1525.77	High	0	0.0001045	50
High	RNMTSLDFAEITK	1xOxidation [M3]	6.65891e-06	0	1	1	1	Q4L8B1	1	1541.76	High	0	6.221e-07	48
High	RPEVVEKIK		3.18223e-05	0	1	1	12	Q4L6V7	1	1097.67	High	0	4.324e-06	55
High	RPHILDAEQER		2.57166e-05	0	1	1	3	Q4L509	0	1363.71	High	0	1.15e-05	52
High	RPKPNVAEVMNIVGEIEGR		5.89718e-08	0	1	1	5	Q4L3F7	0	2108.13	High	0	3.301e-07	56
High	RPIGSFIFLGPTGVGKTELAR		6.83526e-10	0	1	1	1	Q4L3I4	1	2216.26	High	0	3.518e-11	70
High	SATKEADSILK		4.7114e-05	0	1	1	1	Q4L5E9	1	1162.63	High	0	4.996e-06	49
High	RPIILDEKR		2.79727e-05	0	1	1	3	Q4L505	1	1139.69	High	0	3.616e-06	52
High	RPNTDELGLEELGLK		4.51397e-10	0	1	1	27	Q4L5B0	0	1683.89	High	0	2.267e-11	83
High	RPNTDELGLEELGLK	1xDeamidated [N3]	6.47483e-06	0	1	1	4	Q4L5B0	0	1684.88	High	0	6.024e-07	62
High	RPNTDELGLEELGLKFADR		1.69208e-10	0	1	1	11	Q4L5B0	1	2173.12	High	0	8.03e-11	72
High	RPNTDELGLEELGLKFADR	1xDeamidated [N3]	1.04089e-06	0	1	1	1	Q4L5B0	1	2174.11	High	0	8.635e-08	43
High	RPPGREAYPGDVFYLHSR		1.41688e-06	0	1	1	3	Q4L7Y6	1	2117.07	High	0	1.494e-07	39
High	RPSDVLDIR		0.000121477	0	1	1	8	Q4L739	0	1070.6	High	0	1.369e-05	42
High	RPSDVLDIREILER		0.00108182	0	1	1	4	Q4L739	1	1710.95	High	0	0.0001401	29
High	RPMILPVIMKVNED		0.000774184	0	1	1	2	Q4L5A3	1	1654.9	High	0	9.815e-05	25
High	RLELNDIVHPIVR		0.000629677	0	1	1	2	Q4L730	1	1573.92	High	2.264e-05	0.00068	32
High	SATVDSLTDHR		0.000255872	0	1	1	1	Q4L6G8	0	1201.58	High	0	3.023e-05	37
High	SAVTDSDGIIK		0.00025161	0	1	1	1	Q4L504	0	1105.57	High	0	2.972e-05	45
High	SFNNPTFTEAQNNK		1.43286e-06	0	1	1	2	Q4L3K4	0	1611.74	High	0	4.308e-07	55
High	SFNNPTFTEAQNNKILATSVGK		1.62695e-10	0	1	1	3	Q4L3K4	1	2381.21	High	0	7.638e-12	84
High	SFNNPTFTEAQNNKILATSVGK	1xDeamidated [N/Q]	2.72522e-10	0	1	1	4	Q4L3K4	1	2382.19	High	0	5.746e-11	82
High	SFQDEVNGYR		0.000732153	0	1	1	3	Q4L522	0	1214.54	High	0	9.29e-05	32
High	SFQDEVNGYRK	1xDeamidated [N7]	0.00197161	0	1	1	3	Q4L522	1	1343.62	High	0	0.0002663	31
High	SFQESWNEYAR		2.71518e-06	0	1	1	6	Q4L958	0	1416.62	High	0	2.388e-07	66
High	SFQGGEDKPLTVIGPR		3.16444e-05	0	1	1	2	Q4L6K4	0	1700.9	High	0	3.262e-06	26
High	SFREEVPEEEYTIDIGK		1.75327e-09	0	1	1	23	Q4L5A8	1	2040.98	High	0	9.583e-11	78
High	SFREEVPEEEYTIDIGKANVK		2.86627e-10	0	1	1	12	Q4L5A8	2	2453.22	High	0	1.397e-11	75
High	SFREEVPEEEYTIDIGKANVK	1xDeamidated [N19]	3.44901e-07	0	1	1	3	Q4L5A8	2	2454.2	High	0	1.37e-06	47
High	SFRNEITPGNFIFR		5.75563e-06	0	1	1	20	Q4L6R5	1	1697.88	High	0	5.326e-07	55
High	SFRNEITPGNFIFR	1xDeamidated [N]	0.000243298	0	1	1	3	Q4L6R5	1	1698.86	High	0	2.86e-05	32
High	SFSEELLKGYQEVATR		5.27136e-11	0	1	1	15	Q4L751	1	1856.94	High	0	5.054e-12	94
High	SFSEELLKGYQEVATR	1xDeamidated [Q11]	2.23972e-07	0	1	1	2	Q4L751	1	1857.92	High	0	1.682e-08	62
High	SFSSNNSSSSNNNVDILKR		3.4552e-12	0	1	1	6	Q4L6F0	1	2069.98	High	0	1.827e-13	110
High	SFNMGDYVTR	1xOxidation [M4]	8.82629e-05	0	1	1	7	Q4L7N2	0	1205.53	High	0	9.74e-06	45
High	SFSSNNSSSSNNNVDILKR	1xDeamidated [N]	3.93079e-12	0	1	1	4	Q4L6F0	1	2070.97	High	0	1.449e-13	125
High	SFNMGDYVTR		0.000100405	0	1	1	16	Q4L7N2	0	1189.53	High	0	1.979e-05	47
High	SFNEDVSGDFVGIGAEMQKK		1.44896e-09	0	1	1	1	Q4L6D0	1	2158.01	High	0	7.83e-11	72
High	SFDDIQSAANK		9.54665e-05	0	1	1	2	Q4L5W4	0	1195.56	High	0	2.659e-05	44
High	SFDGDYNDNIDAFKTIAK		2.32499e-08	0	1	1	4	Q4L853	1	2033.95	High	0	1.506e-09	77
High	SFDGDYNDNIDAFKTIAK	1xDeamidated [N]	4.276e-06	0	1	1	2	Q4L853	1	2034.93	High	0	3.875e-07	46
High	SFFDAGVEAGYHK		0.000130656	0	1	1	1	Q4L9D7	0	1427.66	High	0	1.481e-05	36
High	SFGDLSENSEYDAAKDEQGFIEQDIQR		2.40443e-11	0	1	1	3	Q4L6V7	1	3091.38	High	0	9.96e-13	100
High	SFGDLSENSEYDAAKDEQGFIEQDIQR	1xDeamidated [Q/N]	3.29137e-11	0	1	1	7	Q4L6V7	1	3092.36	High	0	2.321e-12	98
High	SFGDLSENSEYDAAKDEQGFIEQDIQRIEHMLR	1xDeamidated [Q/N]	1.81994e-13	0	1	1	18	Q4L6V7	2	3871.77	High	0	7.862e-15	97
High	SFGDLSENSEYDAAKDEQGFIEQDIQRIEHMLR	2xDeamidated [Q/N]	1.21543e-13	0	1	1	4	Q4L6V7	2	3872.76	High	0	3.585e-15	102
High	SFGQQHEHDAREITPK		0.000261667	0	1	1	6	Q4L4X2	1	1879.9	High	0	3.107e-05	36
High	SFGSDAVIMATGGPGIIFGK		1.23844e-09	0	1	1	4	Q4L5F3	0	1924.98	High	0	1.031e-10	80
High	SFHLDKKAEER		2.10166e-05	0	1	1	10	Q4L5J0	2	1359.7	High	0	8.92e-05	49
High	SFLALDKDNAIK		2.17355e-05	0	1	1	7	Q4L7L4	1	1334.73	High	0	2.196e-06	52
High	SFLALDKDNAIKK		7.62949e-05	0	1	1	7	Q4L7L4	2	1462.83	High	2.264e-05	0.0006841	38
High	SFLEEEKSK		0.000257309	0	1	1	4	Q4L796	1	1096.55	High	0	3.046e-05	48
High	SFLTLLDFSQK		2.71518e-06	0	1	1	5	Q4L9V8	0	1298.7	High	0	4.283e-07	54
High	SFNEDVSGDFVGIGAEMQKK	1xDeamidated [N3]	2.223e-08	0	1	1	1	Q4L6D0	1	2159	High	0	1.433e-09	66
High	SFAGINGVPIALDTKDTEEIIR	1xDeamidated [N6]	2.02851e-06	0	1	1	3	Q4L743	1	2360.23	High	0	2.378e-07	42
High	SFSSNNSSSSNNNVDILKR	2xDeamidated [N]	5.04036e-08	0	1	1	6	Q4L6F0	1	2071.95	High	0	1.18e-08	63
High	SFTGGVAAMHLGYK		0.00100063	0	1	1	3	Q4L6H3	0	1438.71	High	0	0.0001294	17
High	SGETEDTTISDIAVATNAGQIK	1xDeamidated [N17]	5.97438e-13	0	1	1	10	Q4L4K7	0	2222.07	High	0	1.957e-14	111
High	SGETEDTTISDIAVATNAGQIK	2xDeamidated [N17; Q20]	3.14121e-09	0	1	1	2	Q4L4K7	0	2223.05	High	0	1.783e-10	81
High	SGETEDTTISDIAVATNAGQIKTGSLSR		4.29954e-15	0	1	1	13	Q4L4K7	1	2822.4	High	0	2.716e-16	136
High	SGETEDTTISDIAVATNAGQIKTGSLSR	1xDeamidated [N17]	1.61778e-13	0	1	1	2	Q4L4K7	1	2823.39	High	0	4.864e-15	118
High	SGETEDTTISDIAVATNAGQIKTGSLSR	2xDeamidated [N17; Q20]	4.61636e-10	0	1	1	2	Q4L4K7	1	2824.37	High	0	2.319e-11	82
High	SGFVSIIGRPNVGK		0.000267592	0	1	1	1	Q4L6R7	0	1430.81	High	0	3.177e-05	21
High	SGGFDWFK		0.00142891	0	1	1	26	Q4L5N6	0	943.431	High	2.264e-05	0.0004882	36
High	SGGFDWFKR		3.08891e-06	0	1	1	102	Q4L5N6	1	1099.53	High	0	2.741e-07	76
High	SGGGVRPGFEGGQLPLFR		1.77638e-08	0	1	1	47	Q4L895	0	1830.96	High	0	7.157e-05	61
High	SGGGVRPGFEGGQLPLFRR		5.61754e-07	0	1	1	15	Q4L895	1	1987.06	High	0	4.017e-06	52
High	SGGGVRPGFEGGQLPLFRR	1xDeamidated [Q13]	1.7565e-05	0	1	1	7	Q4L895	1	1988.05	High	0	1.747e-06	50
High	SGGSKVAPVTIR		1.35979e-07	0	1	1	16	Q4L5A8	1	1171.68	High	0	9.892e-09	71
High	SGLDYQLNADLSPK		4.82835e-07	0	1	1	3	Q4L786	0	1520.76	High	0	3.803e-08	70
High	SGLDYQLNADLSPK	1xDeamidated [Q/N]	3.94581e-07	0	1	1	2	Q4L786	0	1521.74	High	0	3.069e-08	55
High	SGIEEAFQFDR		8.2249e-07	0	1	1	8	Q4L7W2	0	1298.6	High	0	6.727e-08	66
High	SGETEDTTISDIAVATNAGQIK		1.08445e-14	0	1	1	38	Q4L4K7	0	2221.08	High	0	1.183e-15	140
High	SFTFITKTPPAPVLLK		4.21173e-05	0	1	1	8	Q4L3J6	1	1760.04	High	0	5.468e-06	50
High	SGESEYYLNNDKAR		3.24878e-06	0	1	1	1	Q4L5T6	1	1645.75	High	0	2.894e-07	51
High	SGEPDPESNQALR		2.09398e-07	0	1	1	10	Q4L491	0	1399.64	High	0	1.568e-08	76
High	SFVDQIDITSEAFIQRIEEDADVKTSQPPIGK	1xDeamidated [Q]	1.31233e-08	0	1	1	3	Q4L6D5	2	3577.79	High	0	8.207e-10	66
High	SFVEAAYKHQNK		3.26094e-07	0	1	1	18	Q4L808	1	1421.72	High	0	2.911e-08	73
High	SFVMADLPGLIEGASDGVGLGHQFLR		4.80998e-12	0	1	1	2	Q4L6Y9	0	2686.37	High	0	1.801e-13	90
High	SFVMADLPGLIEGASDGVGLGHQFLR	1xDeamidated [Q23]	9.53327e-06	0	1	1	1	Q4L6Y9	0	2687.35	High	0	9.125e-07	34
High	SGAEVSGPIPLPTEK		1.75327e-09	0	1	1	32	Q4L8B5	0	1481.78	High	0	1.652e-10	84
High	SGAEVSGPIPLPTEKSVYTIIR		9.60454e-11	0	1	1	12	Q4L8B5	1	2314.27	High	0	1.77e-10	85
High	SGAINKPISIPGTYER		0.000915235	0	1	1	1	Q4L9K9	0	1702.91	High	0	0.0001179	12
High	SGATLYTVPWGNYNQVAGTVSK		4.34842e-09	0	1	1	2	Q4L555	0	2313.15	High	0	2.534e-10	70
High	SGATLYTVPWGNYNQVAGTVSK	1xDeamidated [N12]	0.000643905	0	1	1	1	Q4L555	0	2314.14	High	0	8.109e-05	26
High	SGAVDIVVVDSVAALTPK		2.51948e-10	0	1	1	17	Q4L5Y8	0	1740.97	High	0	1.221e-11	89
High	SGAVVEPYLSTQWFVK		7.18934e-07	0	1	1	10	Q4L703	0	1810.94	High	0	5.802e-08	55
High	SGDETEINAPGPSITDDQFQALLNQIKQTTKEDTVIVAGSVPK	1xDeamidated [Q/N]	2.45445e-09	0	1	1	5	Q4L4C1	2	4556.29	High	0	2.78e-10	72
High	SGDITQELQK		0.000311251	0	1	1	4	Q4L6T1	0	1118.57	High	0	3.734e-05	43
High	SGDITQELQKGYK		0.00017484	0	1	1	1	Q4L6T1	1	1466.75	High	0	2.016e-05	29
High	SGELFATQNMPDITKDKYDFAK	1xDeamidated [N9]	0.000368145	0	1	1	1	Q4L695	2	2520.2	High	0	4.46e-05	37
High	SGEPDPESNQALRLVLER		0.000320084	0	1	1	2	Q4L491	1	2010.03	High	0	3.847e-05	21
High	SEYVVEVEGTVTKRDPDTVNSK		1.25476e-08	0	1	1	4	Q4L6X5	2	2452.22	High	0	7.824e-10	57
High	SEYASDDFIVGYR		7.76181e-08	0	1	1	4	Q4L4X2	0	1521.69	High	0	4.591e-08	71
High	SEVSDETFQLAK		5.82983e-05	0	1	1	2	Q4L6F8	0	1353.65	High	0	6.275e-06	48
High	SDIFGVSSR		0.000137413	0	1	1	1	Q4L6E7	0	967.484	High	0	1.56e-05	49
High	SDLGLSKITDKDEFLDQR		1.41949e-08	0	1	1	2	Q4L558	2	2080.06	High	0	8.923e-10	63
High	SDIKHNVEYFTELPVR		2.92558e-05	0	1	1	2	Q4L862	1	1947	High	0	3.005e-06	34
High	SDLKKLR		0.00117608	0	1	1	2	Q4L3F8	2	859.536	High	0	0.0001537	44
High	SDIIQDTKAR		3.5537e-06	0	1	1	27	Q4L5W1	1	1146.61	High	0	3.194e-07	70
High	SDITSMVKDVEK		4.47961e-05	0	1	1	3	Q4L614	1	1351.68	High	0	4.728e-06	41
High	SDNDAFGAYLHMGGR		3.72347e-11	0	1	1	35	Q4L5V9	0	1610.7	High	0	2.436e-12	108
High	SDNDAFGAYLHMGGR	1xDeamidated [N3]	2.98114e-07	0	1	1	3	Q4L5V9	0	1611.69	High	0	2.44e-08	60
High	SDNDAFGAYLHMGGR	1xOxidation [M12]	4.64251e-07	0	1	1	12	Q4L5V9	0	1626.7	High	0	3.648e-08	76
High	SDNDAFGAYLHMGGR	1xDeamidated [N3]; 1xOxidation [M12]	0.000239246	0	1	1	1	Q4L5V9	0	1627.68	High	0	2.812e-05	45
High	SDNESDQELNDTNTHHLTLPEEQQLK		1.08864e-06	0	1	1	1	Q4L530	0	3035.38	High	0	9.066e-08	43
High	SDNESDQELNDTNTHHLTLPEEQQLK	1xDeamidated [N/Q]	1.80312e-09	0	1	1	6	Q4L530	0	3036.37	High	0	9.89e-11	67
High	SDNQVFDKIVQLQEEEKNLHK		7.79082e-06	0	1	1	2	Q4L6W5	2	2541.29	High	0	7.338e-07	35
High	SDNQVFDKIVQLQEEEKNLHK	1xDeamidated [Q13]	1.07848e-05	0	1	1	1	Q4L6W5	2	2542.28	High	0	1.037e-06	37
High	SDPDEITAHISLK		1.24075e-05	0	1	1	3	Q4L838	0	1425.72	High	0	1.209e-06	44
High	SDLAVIKER		0.00023526	0	1	1	3	Q4L5T6	1	1030.59	High	0	2.768e-05	49
High	SDQIKHDMAR		2.21042e-05	0	1	1	8	Q4L945	1	1200.58	High	0	2.228e-06	54
High	SDFPNQINNVLAFPGIFR		6.5214e-05	0	1	1	1	Q4L743	0	2049.06	High	0	7.053e-06	39
High	SDEQLKNLVTEVTNAVEK		1.45162e-11	0	1	1	15	Q4L670	1	2017.04	High	0	5.822e-13	104
High	SAVVQEGQTFLKR		5.52383e-07	0	1	1	4	Q4L966	1	1462.8	High	0	4.397e-08	60
High	SDAFKEAHQNRDK		1.5614e-05	0	1	1	6	Q4L849	2	1545.74	High	0	1.542e-06	42
High	SDAYIGVLIDDLVTK		1.46261e-07	0	1	1	3	Q4L2Z3	0	1621.87	High	0	1.064e-08	63
High	SDAYIGVLIDDLVTKGTNEPYR		5.5132e-11	0	1	1	3	Q4L2Z3	1	2439.24	High	0	2.758e-11	85
High	SDAYIGVLIDDLVTKGTNEPYR	1xDeamidated [N18]	8.06929e-05	0	1	1	1	Q4L2Z3	1	2440.22	High	0	8.864e-06	46
High	SDDFKTTHEVLDVDLAR		1.13431e-08	0	1	1	3	Q4L4Y8	1	1960.96	High	0	7.013e-10	63
High	SDDNQKNFISLLDEPNVAAK		8.22456e-10	0	1	1	8	Q4L504	1	2218.1	High	0	4.282e-11	73
High	SDDNQKNFISLLDEPNVAAK	1xDeamidated [N]	8.68251e-11	0	1	1	2	Q4L504	1	2219.08	High	0	3.912e-12	87
High	SDDNQKNFISLLDEPNVAAKK		0.000275188	0	1	1	1	Q4L504	2	2346.19	High	0	3.275e-05	21
High	SDDNQKNFISLLDEPNVAAKK	1xDeamidated [N]	2.60066e-05	0	1	1	2	Q4L504	2	2347.18	High	2.264e-05	0.0006615	37
High	SDDVDKVANAVK		4.5992e-09	0	1	1	19	Q4L3R4	1	1260.64	High	0	2.684e-10	87
High	SDDVELLELLSK		4.15779e-06	0	1	1	1	Q4L709	0	1360.72	High	0	3.767e-07	58
High	SDEDPYQNPHVR		2.10166e-05	0	1	1	1	Q4L3R3	0	1456.65	High	0	2.117e-06	42
High	SDEEAIAAAKEHGIEITNNMK		1.27125e-10	0	1	1	5	Q4L3H5	1	2271.09	High	0	2.017e-11	79
High	SDEEAIAAAKEHGIEITNNMK	1xDeamidated [N18]	2.49149e-07	0	1	1	1	Q4L3H5	1	2272.08	High	0	1.876e-08	62
High	SDEQLKNLVTEVTNAVEK	1xDeamidated [N/Q]	1.15572e-07	0	1	1	3	Q4L670	1	2018.03	High	0	8.302e-09	60
High	SDTDLWNQVYDSIISK	1xDeamidated [N7]	1.45981e-05	0	1	1	1	Q4L7P0	0	1884.89	High	0	1.431e-06	51
High	SDVDKAVQAAQDAFDSWSK		9.84091e-10	0	1	1	5	Q4L919	1	2067.96	High	0	5.198e-11	89
High	SDYSGHDVAHVER		0.000261667	0	1	1	1	Q4L7X0	0	1471.66	High	0	3.098e-05	23
High	SELPAEINEQLIVEYYSR		2.29031e-13	0	1	1	5	Q4L760	0	2153.08	High	0	7.038e-15	128
High	SELPAEINEQLIVEYYSR	1xDeamidated [N/Q]	1.85788e-08	0	1	1	2	Q4L760	0	2154.06	High	0	1.185e-09	62
High	SEIYIDEHKTDSSPR		4.09533e-05	0	1	1	2	Q4L5F8	1	1776.84	High	0	4.309e-06	41
High	SENAKDEVSHNFNKDK		8.16318e-11	0	1	1	9	Q4L830	2	1861.87	High	0	3.672e-12	95
High	SENEKHLYVSR		0.000647512	0	1	1	3	Q4L781	1	1361.68	High	0	8.153e-05	40
High	SENGVITNPFYLTPDESVYEAEALMGK	1xDeamidated [N]	5.65953e-09	0	1	1	4	Q4L385	0	2975.39	High	0	6.331e-10	66
High	SENGVITNPFYLTPDESVYEAEALMGKYR		0.000115503	0	1	1	1	Q4L385	1	3293.57	High	0	1.296e-05	22
High	SENGVITNPFYLTPDESVYEAEALMGKYR	1xDeamidated [N3]	1.86488e-06	0	1	1	1	Q4L385	1	3294.55	High	0	1.608e-07	39
High	SENGVITNPFYLTPDESVYEAEALMGKYR	2xDeamidated [N3; N8]	6.79733e-07	0	1	1	1	Q4L385	1	3295.54	High	0	5.477e-08	57
High	SENLPANLIQAQR		2.33788e-05	0	1	1	7	Q4L6L0	0	1453.78	High	0	2.371e-06	50
High	SEQAVIEGHPLHPGAK		2.55728e-05	0	1	1	1	Q4L857	0	1669.87	High	0	2.612e-06	30
High	SETPPFSINEENQNVDENIRLK		4.56488e-10	0	1	1	1	Q4L6X5	1	2573.25	High	0	2.287e-11	74
High	SEVDQREVFIHLTEK		0.000182853	0	1	1	4	Q4L4A9	1	1829.94	High	0	0.0001209	26
High	SEVDQREVFIHLTEKSEK		4.49731e-06	0	1	1	4	Q4L4A9	2	2174.11	High	0	1.355e-05	26
High	SEVNHLDKSEQTKK		0.000179806	0	1	1	5	Q4L530	2	1642.84	High	0	2.078e-05	37
High	SEINSMVTR		0.001519	0	1	1	1	Q4LAK3	0	1036.51	High	0	0.0002015	35
High	SELMNNKEFK		5.63703e-05	0	1	1	6	Q4L6F4	1	1239.6	High	0	6.057e-06	52
High	SEIIQDLSLEDVIGDRFGR		7.63234e-08	0	1	1	2	Q4L663	1	2162.11	High	0	5.349e-09	57
High	SELEREIESLKR		0.000973126	0	1	1	2	Q4L7E3	2	1488.8	High	0	0.0001258	31
High	SDYYEQSQDSTVKR		8.87589e-05	0	1	1	1	Q4L8G0	1	1705.77	High	0	9.819e-06	26
High	SEDANSHLGHVFNDGPKESGGLR		2.84501e-08	0	1	1	1	Q4L6D3	1	2423.13	High	0	1.862e-09	55
High	SEDHEHNDKKDSFTESQLNEDHVELK		1.95772e-07	0	1	1	4	Q4L8J4	2	3110.39	High	0	2.18e-08	53
High	SEDHEHNDKKDSFTESQLNEDHVELK	1xDeamidated [Q/N]	1.3222e-07	0	1	1	4	Q4L8J4	2	3111.38	High	0	1.128e-08	51
High	SEEMNDQMQVR		7.68971e-07	0	1	1	7	Q4L3H5	0	1366.57	High	0	6.238e-08	66
High	SEFPNFQVEER		0.000111685	0	1	1	3	Q4L7U8	0	1381.64	High	0	1.251e-05	42
High	SEFSSETPIDALR		7.87867e-06	0	1	1	1	Q4L5T6	0	1451.7	High	0	7.448e-07	60
High	SAVPIISESELQTVTAEPWLK		2.88769e-12	0	1	1	2	Q4L9R6	0	2298.22	High	0	1.047e-13	113
High	SEGFGAEVKR		8.61812e-06	0	1	1	1	Q4L7L4	1	1079.55	High	0	8.181e-07	75
High	SEGFIKNVEYVEDDKQGVIR		9.1147e-12	0	1	1	6	Q4L8A0	2	2325.17	High	0	2.594e-12	85
High	SEGFIKNVEYVEDDKQGVIR	1xDeamidated [N/Q]	6.53543e-10	0	1	1	2	Q4L8A0	2	2326.16	High	0	9.295e-11	71
High	SEGMILSAEKDGVLTLVSLPSAIPNGAVIK		3.26705e-06	0	1	1	3	Q4L3E7	1	3009.65	High	0	2.909e-07	54
High	SEGMILSAEKDGVLTLVSLPSAIPNGAVIK	1xDeamidated [N25]	8.84681e-07	0	1	1	2	Q4L3E7	1	3010.64	High	0	7.262e-08	61
High	SEKVKFEQR		9.44025e-05	0	1	1	7	Q4L3L9	2	1150.62	High	0	1.133e-05	48
High	SELANGVEIDGKK		1.22691e-05	0	1	1	1	Q4L7B6	1	1359.71	High	0	1.193e-06	70
High	SELDSLWQLR		8.92577e-05	0	1	1	2	Q4L802	0	1246.64	High	0	9.88e-06	47
High	SEGFGAEVKRR		0.000452794	0	1	1	7	Q4L7L4	2	1235.65	High	5.414e-05	0.001034	33
High	QLLVDMIAVQDLEKR		1.22463e-09	0	1	1	3	Q4L3P8	1	1770.98	High	0	6.554e-11	77
High	RLEGFGPVDVHATK		4.73007e-06	0	1	1	3	Q4L522	1	1525.81	High	0	4.312e-07	49
High	RLDSLIISAADK		0.000184913	0	1	1	1	Q4L5V3	1	1301.74	High	0	2.136e-05	60
High	QQALVDINEAQNERELQDVK	1xDeamidated [N/Q]	0.000662141	0	1	1	8	Q4L5E3	1	2341.16	High	0	8.335e-05	34
High	QQALVDINEAQNERELQDVKVK		0.000115503	0	1	1	2	Q4L5E3	2	2567.34	High	0	1.449e-05	39
High	QQDQSPKSQMNSTLSK		3.44205e-05	0	1	1	2	Q4L9P2	1	1806.87	High	0	6.515e-06	30
High	QQEIVVKGANETR		2.65e-07	0	1	1	8	Q4L3K4	1	1471.79	High	0	1.13e-06	66
High	QQFEVPVQAAIGQK		1.95772e-07	0	1	1	4	Q4L6T4	0	1542.83	High	0	2.149e-07	63
High	QQGMSLDDYKEQK	1xOxidation [M4]	4.16478e-05	0	1	1	1	Q4L7E5	1	1585.72	High	0	4.391e-06	38
High	QQGMSLDDYKEQKK		5.96202e-05	0	1	1	5	Q4L7E5	2	1697.82	High	0	6.401e-06	35
High	QQIDQIIDEAKEYNFK		4.31597e-10	0	1	1	13	Q4L819	1	1981.99	High	0	2.164e-11	94
High	QQIESTKVIDPEGNDVTPEK		3.10628e-06	0	1	1	2	Q4L650	1	2227.11	High	0	2.764e-07	41
High	QQIESTKVIDPEGNDVTPEKLK	1xDeamidated [N14]	4.50568e-08	0	1	1	2	Q4L650	2	2469.27	High	0	3.05e-09	61
High	QQLIVTEIPYEVNKSSLVK	1xDeamidated [N/Q]	0.00032733	0	1	1	3	Q4L663	1	2189.21	High	0	3.932e-05	27
High	QQIQDEIQR		0.000654786	0	1	1	1	Q4L2Z3	0	1157.59	High	0	8.224e-05	40
High	QQNVDMPITNALYK		0.00014211	0	1	1	2	Q4L6H9	0	1634.82	High	0	1.617e-05	30
High	QQQVITAVAR		9.06416e-06	0	1	1	5	Q4L9G6	0	1113.64	High	0	8.66e-07	55
High	QQSVDYELSNEDKIDDEFTIIRR	1xDeamidated [N10]	0.000243298	0	1	1	1	Q4L774	2	2814.34	High	0	2.861e-05	26
High	QQALNEGKPENIVEKMVEGR	1xDeamidated [N11]	1.27131e-07	0	1	1	1	Q4L5V9	1	2270.14	High	0	9.213e-09	72
High	QQVDVIAEQLK		1.01211e-06	0	1	1	5	Q4L3K0	0	1270.7	High	0	9.269e-08	76
High	QQALNEGKPENIVEKMVEGR		2.6301e-11	0	1	1	10	Q4L5V9	1	2269.16	High	0	1.098e-12	96
High	QPYTKLTIDK		0.00053848	0	1	1	2	Q4L6Z3	1	1206.67	High	0	0.0002511	39
High	QNDTADTEGIEPTYHVLDLQNVLRDDEAIEGIPQELALK	2xDeamidated [Q/N]	1.04674e-06	0	1	1	5	Q4L7L5	1	4365.13	High	0	8.657e-08	35
High	QNDTADTEGIEPTYHVLDLQNVLRDDEAIEGIPQELALKNAK	1xDeamidated [N/Q]	2.94789e-07	0	1	1	3	Q4L7L5	2	4677.32	High	0	2.248e-08	56
High	QNDTADTEGIEPTYHVLDLQNVLRDDEAIEGIPQELALKNAK	2xDeamidated [Q34; N/Q]	1.15353e-05	0	1	1	3	Q4L7L5	2	4678.3	High	0	1.115e-06	47
High	QNDTEYIEQIKR		5.71283e-07	0	1	1	3	Q4L466	1	1536.77	High	0	4.547e-08	60
High	QNIIQGTYQELVDNEYIK		1.04867e-08	0	1	1	2	Q4L8I6	0	2168.09	High	0	6.439e-10	72
High	QNLPYLDVDEETVEQGVR		2.15342e-10	0	1	1	6	Q4L651	0	2104.02	High	0	1.03e-11	106
High	QNLPYLDVDEETVEQGVR	1xDeamidated [Q/N]	9.97065e-09	0	1	1	3	Q4L651	0	2105	High	0	6.098e-10	82
High	QNLPYLDVDEETVEQGVRK		2.82378e-09	0	1	1	5	Q4L651	1	2232.11	High	0	1.6e-10	69
High	QNLPYLDVDEETVEQGVRK	1xDeamidated [Q15]	1.63617e-07	0	1	1	1	Q4L651	1	2233.1	High	0	1.204e-08	55
High	QNNNLTNEQKQNVEKDIK		1.73045e-10	0	1	1	15	Q4L9L0	2	2157.09	High	0	8.151e-12	96
High	QNNNLTNEQKQNVEKDIK	1xDeamidated [N/Q]	0.00160576	0	1	1	3	Q4L9L0	2	2158.07	High	0	0.0002188	40
High	QNPAAVKIHKDGR		9.74949e-06	0	1	1	3	Q4L9R6	2	1433.8	High	0	2.812e-06	40
High	QPFLLIDR		0.00104625	0	1	1	2	Q4L7Y0	0	1001.58	High	0	0.0001353	47
High	QPFPGPGLGIR		9.01348e-06	0	1	1	14	Q4L386	0	1138.64	High	0	8.595e-07	65
High	QPTALIILDGFANR		1.3572e-05	0	1	1	2	Q4L4K6	0	1528.85	High	0	1.33e-06	47
High	QQALNEGKPENIVEK		1.75005e-07	0	1	1	11	Q4L5V9	0	1696.89	High	0	2.671e-06	65
High	QNDTADTEGIEPTYHVLDLQNVLRDDEAIEGIPQELALK	1xDeamidated [N/Q]	3.03739e-06	0	1	1	19	Q4L7L5	1	4364.14	High	0	5.078e-07	43
High	QQVDVIAEQLKNSVSTVIVDYR		8.07178e-14	0	1	1	2	Q4L3K0	1	2504.34	High	0	2.54e-15	124
High	QQVRDGIAEILGHENYAR	1xDeamidated [N/Q]	1.37771e-06	0	1	1	2	Q4L5S6	1	2070.04	High	0	1.215e-06	34
High	QSHLEIGNISR		8.86314e-06	0	1	1	1	Q4L5S1	0	1253.66	High	0	8.441e-07	47
High	QSKPILEYYNEK		1.5732e-07	0	1	1	6	Q4L893	0	1511.77	High	0	1.154e-08	67
High	QSKPILEYYNEKGVLK		5.4417e-09	0	1	1	15	Q4L893	1	1909.04	High	0	3.209e-10	76
High	QSKPILEYYNEKGVLK	1xDeamidated [N/Q]	6.06484e-08	0	1	1	5	Q4L893	1	1910.03	High	0	4.183e-09	50
High	QSIKHIFNSETDPITLIK		7.14914e-07	0	1	1	5	Q4L485	1	2084.14	High	0	5.77e-08	41
High	QSLLPHLIEATAYNVAR		2.6058e-07	0	1	1	1	Q4L5E4	0	1896.03	High	0	1.978e-08	53
High	QSINSDDQFEDNTNEFDENSNESNDFDNQSDQQFPPR		1.49021e-06	0	1	1	1	Q4L6I5	0	4366.74	High	0	1.262e-07	47
High	QSINSDDQFEDNTNEFDENSNESNDFDNQSDQQFPPR	1xDeamidated [Q/N]	2.86101e-08	0	1	1	16	Q4L6I5	0	4367.73	High	0	3.095e-09	54
High	QSINSDDQFEDNTNEFDENSNESNDFDNQSDQQFPPR	2xDeamidated [N/Q]	2.65988e-08	0	1	1	11	Q4L6I5	0	4368.71	High	0	2.368e-08	45
High	QSINTTDAFK		5.71283e-07	0	1	1	2	Q4L4R3	0	1124.56	High	0	4.552e-08	75
High	QSISDVSSVSEVK		1.71438e-09	0	1	1	5	Q4L846	0	1364.69	High	0	9.368e-11	96
High	QSISDVSSVSEVKYQR		4.52249e-09	0	1	1	2	Q4L846	1	1811.91	High	0	2.633e-10	68
High	QSNISEVGAGIGIGDNVIK		6.13296e-11	0	1	1	2	Q4L8G5	0	1870.99	High	0	2.711e-12	94
High	QSNISEVGAGIGIGDNVIK	1xDeamidated [N/Q]	1.60881e-10	0	1	1	2	Q4L8G5	0	1871.97	High	0	7.564e-12	88
High	QSPMFDNIEYTEDIEVMR		3.91619e-11	0	1	1	1	Q4L9C3	0	2216.98	High	0	1.678e-12	103
High	QSGIGREWGDYGIEEFLEVK		0.00135163	0	1	1	2	Q4L803	1	2312.12	High	0	0.0001783	27
High	QQVRDGIAEILGHENYAR		3.66153e-08	0	1	1	5	Q4L5S6	1	2069.05	High	0	2.441e-09	55
High	QSGGRGQYGDVHIEFTPNETGAGFEFENSIVGGVVPR	2xDeamidated [N28; Q/N]	9.06374e-12	0	1	1	3	Q4L3K8	1	3909.83	High	0	1.47e-12	93
High	QSGGRGQYGDVHIEFTPNETGAGFEFENSIVGGVVPR		2.61047e-12	0	1	1	7	Q4L3K8	1	3907.86	High	0	9.36e-14	96
High	QRAQSHLEDQDNSDINR		6.97713e-11	0	1	1	13	Q4L7Y3	1	2025.93	High	0	3.095e-12	92
High	QRAQSHLEDQDNSDINRAK		8.82979e-11	0	1	1	9	Q4L7Y3	2	2225.07	High	0	3.979e-12	79
High	QRAQSHLEDQDNSDINRAK	1xDeamidated [Q]	9.84131e-07	0	1	1	2	Q4L7Y3	2	2226.05	High	0	8.144e-08	49
High	QRDDRDNQTGHDQLR		0.000626169	0	1	1	9	Q4L3G8	2	1853.86	High	0	7.846e-05	23
High	QRGGAIINLSSIVGAMGNPGQANYVATK		1.04665e-12	0	1	1	1	Q4L5T3	1	2787.46	High	0	3.548e-14	98
High	QRGGAIINLSSIVGAMGNPGQANYVATK	1xDeamidated [Q/N]	1.92852e-12	0	1	1	2	Q4L5T3	1	2788.44	High	0	6.813e-14	94
High	QRNPQYSVQVQK		0.0018653	0	1	1	1	Q4L8G8	1	1474.78	High	0	0.0002508	37
High	QRVWGVPLPVFYAENGDIIMTK	1xDeamidated [N15]	1.09064e-05	0	1	1	1	Q4L5P4	1	2534.31	High	0	1.049e-06	31
High	QRYLDLITNQDSTQTFINR		3.03171e-07	0	1	1	1	Q4L3H5	1	2326.18	High	0	2.315e-08	58
High	QRYLDLITNQDSTQTFINR	1xDeamidated [Q10]	3.64792e-07	0	1	1	1	Q4L3H5	1	2327.16	High	0	2.824e-08	58
High	QSDVADLVNHTNGHGK		1.3725e-05	0	1	1	1	Q4L4V7	0	1691.81	High	0	1.344e-06	42
High	QSDVADLVNHTNGHGK	1xDeamidated [N12]	2.32937e-07	0	1	1	4	Q4L4V7	0	1692.79	High	0	1.755e-08	48
High	QSERGDIYNPLIQQLLDEDKAYK		4.25198e-09	0	1	1	2	Q4L3I7	2	2736.38	High	0	2.462e-10	69
High	QSERGDIYNPLIQQLLDEDKAYK	1xDeamidated [N/Q]	4.17319e-10	0	1	1	3	Q4L3I7	2	2737.37	High	0	3.119e-11	65
High	QSFNIPALK		0.000757091	0	1	1	3	Q4L6F4	0	1017.57	High	0	9.586e-05	38
High	QSGGRGQYGDVHIEFTPNETGAGFEFENSIVGGVVPR	1xDeamidated [N/Q]	2.41795e-11	0	1	1	13	Q4L3K8	1	3908.85	High	0	1.005e-12	104
High	QNDTADTEGIEPTYHVLDLQNVLRDDEAIEGIPQELALK		1.97608e-08	0	1	1	8	Q4L7L5	1	4363.16	High	0	1.264e-09	58
High	QMVSNLADLHFAPTK		0.000612332	0	1	1	1	Q4L7Z2	0	1671.85	High	0	7.643e-05	13
High	QMSIHEVER		0.000134367	0	1	1	11	Q4L4X4	0	1128.55	High	0	2.476e-05	48
High	QLQDKTSEYAR		3.40367e-05	0	1	1	3	Q4L588	1	1338.66	High	0	3.522e-06	46
High	QIQEDVNNLK		1.10914e-05	0	1	1	3	Q4L8T6	0	1200.62	High	0	1.073e-06	58
High	QLQEGFNKYIESR		1.9107e-08	0	1	1	9	Q4L794	1	1611.81	High	0	1.218e-09	77
High	QIQERLDQQLETDVSLK		4.63284e-05	0	1	1	3	Q4L5C3	1	2043.07	High	0	4.893e-06	39
High	QIQVGRPDVK		0.000231341	0	1	1	19	Q4L3G8	0	1139.65	High	0	2.726e-05	36
High	QISELSGGQLQR		5.82054e-06	0	1	1	3	Q4LA73	0	1315.7	High	0	8.613e-07	41
High	QISIGSKHPLTR		5.55489e-07	0	1	1	14	Q4L5E3	1	1336.77	High	0	2.204e-07	57
High	QITKEGYLKK		9.46254e-07	0	1	1	10	Q4L3F6	2	1207.7	High	0	7.797e-08	63
High	QITNFVDKHFAN		0.000387156	0	1	1	5	Q4L4V2	1	1433.72	High	0	4.716e-05	35
High	QLTNPFTGEVIK		1.56734e-06	0	1	1	8	Q4L6B6	0	1346.73	High	0	1.331e-07	65
High	QIVDENHKIER		1.08255e-06	0	1	1	15	Q4L724	1	1380.72	High	0	8.985e-08	69
High	QIVDENHKIERK		1.33456e-05	0	1	1	8	Q4L724	2	1508.82	High	0	1.3e-06	42
High	QIVDENHKIERK	1xDeamidated [N6]	6.87398e-07	0	1	1	6	Q4L724	2	1509.8	High	0	5.557e-08	59
High	QLVEAVVNYAR		3.98213e-05	0	1	1	2	Q4L916	0	1261.69	High	0	6.367e-06	48
High	QLVEDKYGKAEAK		2.54321e-08	0	1	1	16	Q4L4X8	2	1478.78	High	0	1.657e-09	78
High	QLPVPMMNIVNGGSHSDAPIAFQEFMILPTGAESFKEALR	3xDeamidated [N8; N11; Q23]	7.54445e-05	0	1	1	1	Q4L4K7	1	4346.12	High	0	8.252e-06	22
High	QLVGHGHVEVDGR		3.88714e-09	0	1	1	74	Q4L760	0	1402.72	High	0	2.245e-10	90
High	QLPNETIYYLGDIAR		1.57024e-08	0	1	1	1	Q4L5F5	0	1765.91	High	0	9.933e-10	103
High	QLPLTSNGKLDR	1xDeamidated [N7]	5.15348e-05	0	1	1	4	Q4L4U5	1	1342.73	High	0	5.507e-06	39
High	QIIVVDPMLATGASAIEAINSLK	1xDeamidated [Q1]	5.8424e-07	0	1	1	1	Q4L7Z3	0	2355.28	High	0	4.666e-08	48
High	QLMIYEAFGWEAPR		1.46261e-07	0	1	1	4	Q4L3I7	0	1710.83	High	0	1.068e-08	60
High	QINGLSKNEMSELANR		1.59094e-07	0	1	1	3	Q4L592	1	1803.9	High	0	1.164e-08	57
High	QINGLSKNEMSELANR	1xDeamidated [N/Q]	4.74761e-10	0	1	1	28	Q4L592	1	1804.89	High	0	2.383e-11	95
High	QINGLSKNEMSELANR	2xDeamidated [Q/N]	9.989e-11	0	1	1	7	Q4L592	1	1805.87	High	0	4.545e-12	88
High	QINKVVHPR		0.000201119	0	1	1	5	Q4L756	1	1090.65	High	0	2.342e-05	39
High	QLNINEPELFELESLEQYGALKQPIMVTEKPTPIFPR		8.27043e-13	0	1	1	2	Q4L3E7	1	4312.26	High	0	2.76e-14	104
High	QLNINEPELFELESLEQYGALKQPIMVTEKPTPIFPR	2xDeamidated [Q17; Q/N]	1.14063e-11	0	1	1	4	Q4L3E7	1	4314.23	High	0	4.515e-13	90
High	QLNINEPELFELESLEQYGALKQPIMVTEKPTPIFPR	1xDeamidated [Q23]; 1xOxidation [M26]	2.0861e-09	0	1	1	1	Q4L3E7	1	4329.24	High	0	1.154e-10	64
High	QLNINEPELFELESLEQYGALKQPIMVTEKPTPIFPR	2xDeamidated [Q17; Q23]; 1xOxidation [M26]	3.50076e-11	0	1	1	1	Q4L3E7	1	4330.22	High	0	1.489e-12	76
High	QINVPGFRK		0.0010521	0	1	1	60	Q4L716	1	1058.61	High	1.167e-05	0.0003465	28
High	QINVPIYGGPLALGLIR		1.21102e-06	0	1	1	4	Q4L5A3	0	1794.06	High	0	2.543e-06	57
High	QLPAEHQDVKDLK		5.62799e-06	0	1	1	2	Q4L4G5	1	1520.81	High	0	5.211e-07	60
High	QLPLTLFQIQSK		6.91263e-07	0	1	1	1	Q4L5W5	0	1415.83	High	0	5.579e-08	62
High	QLPLTSNGKLDR		3.23062e-06	0	1	1	2	Q4L4U5	1	1341.75	High	0	6.642e-07	45
High	QLPLTSNGKLDRK	1xDeamidated [N7]	2.64012e-06	0	1	1	7	Q4L4U5	2	1470.83	High	0	2.323e-07	53
High	QLVGHGHVEVDGRR		7.09337e-05	0	1	1	12	Q4L760	1	1558.82	High	0.0001959	0.003056	49
High	QIVQPHPMGGIQIIPETNQVISPR		1.72728e-08	0	1	1	1	Q4L7B4	0	2652.43	High	0	1.096e-09	64
High	QIVTATGDGSIAAQSAIDYIEELKDKQEA		1.12584e-09	0	1	1	12	Q4L4J1	2	3064.53	High	0	5.977e-11	84
High	QMLGQMISQVHQQQTELK		4.44716e-06	0	1	1	2	Q4L380	0	2127.07	High	0	4.035e-07	47
High	QMPSHFSHR		0.000118121	0	1	1	6	Q4L6L8	0	1126.52	High	0	1.33e-05	47
High	QMPSHFSHREK		0.000264613	0	1	1	12	Q4L6L8	1	1383.66	High	0	6.947e-05	32
High	QMPSHFSHREK	1xOxidation [M2]	0.00104044	0	1	1	9	Q4L6L8	1	1399.65	High	0	0.0001347	22
High	QMQGEEIPEEDLAK		9.28722e-08	0	1	1	3	Q4L7E9	0	1616.75	High	0	6.57e-09	65
High	QMQGEEIPEEDLAKAQEQAQAIEKDENISELMQAEQK		6.92506e-12	0	1	1	95	Q4L7E9	2	4228.99	High	0	2.656e-13	91
High	QMQGEEIPEEDLAKAQEQAQAIEKDENISELMQAEQK	1xDeamidated [Q/N]	1.27599e-11	0	1	1	210	Q4L7E9	2	4229.97	High	0	5.786e-13	83
High	QMQGEEIPEEDLAKAQEQAQAIEKDENISELMQAEQK	2xDeamidated [Q/N]	1.20193e-10	0	1	1	68	Q4L7E9	2	4230.95	High	0	5.535e-12	85
High	QMQGEEIPEEDLAKAQEQAQAIEKDENISELMQAEQK	3xDeamidated [Q18; Q20; N/Q]	5.7879e-09	0	1	1	3	Q4L7E9	2	4231.94	High	0	3.425e-10	63
High	QMQGEEIPEEDLAKAQEQAQAIEKDENISELMQAEQK	1xOxidation [M]	3.34105e-09	0	1	1	23	Q4L7E9	2	4244.98	High	0	1.907e-10	63
High	QMQGEEIPEEDLAKAQEQAQAIEKDENISELMQAEQK	1xDeamidated [N/Q]; 1xOxidation [M]	4.33207e-11	0	1	1	46	Q4L7E9	2	4245.96	High	0	1.688e-10	68
High	QMQGEEIPEEDLAKAQEQAQAIEKDENISELMQAEQK	2xDeamidated [Q/N]; 1xOxidation [M]	1.07443e-10	0	1	1	30	Q4L7E9	2	4246.95	High	0	4.916e-12	71
High	QMQGEEIPEEDLAKAQEQAQAIEKDENISELMQAEQK	3xDeamidated [Q18; Q20; N27]; 1xOxidation [M2]	4.19683e-07	0	1	1	1	Q4L7E9	2	4247.93	High	0	3.28e-08	47
High	QMQGEEIPEEDLAKAQEQAQAIEKDENISELMQAEQK	2xOxidation [M2; M32]	1.5098e-08	0	1	1	1	Q4L7E9	2	4260.98	High	0	9.512e-10	54
High	QMQGEEIPEEDLAKAQEQAQAIEKDENISELMQAEQK	1xDeamidated [N/Q]; 2xOxidation [M2; M32]	3.68212e-08	0	1	1	6	Q4L7E9	2	4261.96	High	0	4.709e-08	59
High	QMLETIPGLEKADMMR	1xDeamidated [Q1]	3.31626e-07	0	1	1	2	Q4L2Z3	1	1863.9	High	0	2.549e-08	68
High	QMLETIPGLEKADMMR		4.11132e-09	0	1	1	6	Q4L2Z3	1	1862.92	High	0	2.386e-10	80
High	QMLETIPGLEK		0.000104422	0	1	1	1	Q4L2Z3	0	1258.67	High	0	1.163e-05	40
High	QMLDYGTQIVAGVTPGK	1xDeamidated [Q8]	2.90922e-05	0	1	1	1	Q4L5U9	0	1778.9	High	0	2.983e-06	45
High	QIVTATGDGSIAAQSAIDYIEELKDKQEA	1xDeamidated [Q14]	9.69501e-09	0	1	1	7	Q4L4J1	2	3065.52	High	0	5.928e-10	85
High	QIVTATGDGSIAAQSAIDYIEELKDKQEA	2xDeamidated [Q14; Q]	1.8268e-05	0	1	1	2	Q4L4J1	2	3066.5	High	0	1.818e-06	44
High	QLVTHQTGPEGK		7.93786e-08	0	1	1	9	Q4L5U8	0	1294.67	High	0	5.562e-09	74
High	QLVTHQTGPEGKEVK		4.82814e-10	0	1	1	8	Q4L5U8	1	1650.88	High	0	2.434e-11	93
High	QLVTHQTGPEGKEVKR		1.55273e-08	0	1	1	5	Q4L5U8	2	1806.98	High	0	9.796e-10	74
High	QLWNMLVLAR		4.07243e-05	0	1	1	2	Q4L5F3	0	1243.7	High	0	4.288e-06	50
High	QMASEILTR		0.000316521	0	1	1	1	Q4L7L8	0	1048.55	High	0	3.804e-05	44
High	QSPMFDNIEYTEDIEVMRK		2.02461e-10	0	1	1	6	Q4L9C3	1	2345.08	High	0	9.63e-12	91
High	QMFIMLAPINEK		4.00519e-08	0	1	1	11	Q4L721	0	1434.75	High	0	2.684e-09	82
High	QMFIMLAPINEK	1xOxidation [M]	2.73524e-05	0	1	1	3	Q4L721	0	1450.74	High	0	7.407e-06	45
High	QMFQEYEKGPDVPR		3.83672e-07	0	1	1	2	Q4L5N0	1	1723.81	High	0	2.971e-08	61
High	QMFQEYEKGPDVPR	1xDeamidated [Q4]	1.57018e-05	0	1	1	1	Q4L5N0	1	1724.79	High	0	1.552e-06	52
High	QMGAMALFGEK		2.57166e-05	0	1	1	4	Q4L6W5	0	1182.56	High	0	2.618e-06	58
High	QMGAMALFGEKYGDIVR		1.49564e-13	0	1	1	6	Q4L6W5	1	1885.93	High	0	4.474e-15	125
High	QMKASHDEALEKER		1.92507e-07	0	1	1	6	Q4L7C6	2	1671.81	High	0	1.428e-08	59
High	QMLDYGTQIVAGVTPGK		6.09867e-11	0	1	1	1	Q4L5U9	0	1777.92	High	0	2.692e-12	92
High	QMFIMLAPINEK	1xDeamidated [Q1]	1.22691e-05	0	1	1	1	Q4L721	0	1435.73	High	0	1.19e-06	57
High	RLDSLIISAADKAR		1.51543e-09	0	1	1	7	Q4L5V3	2	1528.88	High	0	8.241e-11	76
High	QSPMFDNIEYTEDIEVMRK	1xDeamidated [Q/N]	1.00645e-06	0	1	1	2	Q4L9C3	1	2346.06	High	0	8.301e-08	58
High	QSPNFDELSTEVEILETGIK	1xDeamidated [N/Q]	3.63404e-12	0	1	1	7	Q4L7Y4	0	2250.1	High	0	1.338e-13	96
High	RAITGEYQSDADDVEATGVLSR		2.73538e-11	0	1	1	2	Q4L5B7	1	2353.13	High	0	1.146e-12	88
High	RAMAVASEQEMK		1.82352e-06	0	1	1	9	Q4L6S3	1	1350.65	High	0	1.563e-07	54
High	RAMAVASEQEMK	1xOxidation [M]	9.97061e-06	0	1	1	7	Q4L6S3	1	1366.65	High	0	0.0001522	51
High	RAMAVASEQEMKAR		6.59669e-11	0	1	1	4	Q4L6S3	2	1577.79	High	0	2.919e-12	93
High	RAMAVASEQEMKAR	1xOxidation [M]	2.46371e-07	0	1	1	6	Q4L6S3	2	1593.78	High	0	1.853e-08	66
High	RANEHEDAWK		0.000350065	0	1	1	2	Q4L651	1	1255.58	High	0	4.222e-05	32
High	RAQELDAALWGAR		0.000258753	0	1	1	2	Q4L7M7	1	1456.77	High	0.0002431	0.003707	28
High	RAQEIEQETRHDVVAFTR		0.000416359	0	1	1	3	Q4L7M3	2	2185.11	High	0	5.097e-05	32
High	RATIPVLIVK		0.000910146	0	1	1	19	Q4L747	1	1109.74	High	0.0003182	0.005507	48
High	RATLVNLQR		0.000740373	0	1	1	9	Q4L5P0	1	1070.64	High	0.0004486	0.007414	33
High	RAYEDLEKEGFVTTVR		0.000905084	0	1	1	1	Q4L7P5	2	1912.98	High	0	0.0001159	30
High	RDDLLGLKENVIIGK		1.80652e-08	0	1	1	3	Q4L3K4	2	1682.98	High	0	1.15e-09	71
High	RDEFEMGRELLVQVR		0.000626169	0	1	1	1	Q4L6N7	2	1876.97	High	0	7.837e-05	30
High	RDFQPEVFNDNVRR	1xDeamidated [Q4]	5.12468e-05	0	1	1	1	Q4L3Y8	2	1792.87	High	0	5.461e-06	52
High	RDPDFDQFPKFP		0.00108182	0	1	1	17	Q4L549	2	1508.72	High	0	0.0001403	43
High	RALSHFEKR		1.29041e-05	0	1	1	8	Q4L4W8	2	1143.64	High	0	2.358e-06	54
High	RDVLPDPIHNSK		6.01968e-06	0	1	1	25	Q4L3K7	1	1390.74	High	0	6.981e-06	50
High	RAGINSVQELADKSEADMMK		4.74781e-07	0	1	1	2	Q4L888	2	2193.06	High	0	3.728e-08	47
High	RAEENGAEILNHTK	1xDeamidated [N5]	1.0765e-06	0	1	1	6	Q4L608	1	1582.78	High	0	1.648e-06	56
High	QYINLSSNNYLGLATNEDLKSAAK	1xDeamidated [N16]	5.35069e-12	0	1	1	1	Q4L3L1	1	2628.32	High	0	2.021e-13	102
High	QYPMTQEGYEQLEKELEELK		5.788e-06	0	1	1	1	Q4L6V7	1	2485.18	High	0	5.345e-07	39
High	QYPMTQEGYEQLEKELEELKTVK		4.09604e-08	0	1	1	1	Q4L6V7	2	2813.39	High	0	2.753e-09	60
High	QYPMTQEGYEQLEKELEELKTVK	1xDeamidated [Q]	1.73691e-05	0	1	1	3	Q4L6V7	2	2814.38	High	0	1.724e-06	39
High	QYVSEVQDWPKPGVSFK		5.80973e-07	0	1	1	4	Q4L6Y0	0	1994	High	0	4.635e-08	45
High	QYVSEVQDWPKPGVSFKDITTIMDNGEAYGYATDQIVK	1xDeamidated [N25]	8.56994e-06	0	1	1	1	Q4L6Y0	1	4294.05	High	0	8.145e-07	32
High	QYVSEVQDWPKPGVSFKDITTIMDNGEAYGYATDQIVK	2xDeamidated [Q7; N/Q]	2.41359e-06	0	1	1	2	Q4L6Y0	1	4295.04	High	0	8.492e-07	29
High	RAAEAENVDMR		0.000101536	0	1	1	4	Q4L5X1	1	1261.6	High	0.0001263	0.002068	29
High	RAAEQAGIEGLDEFLTGPTAVATSTEDVVAPAK		4.41346e-16	0	1	1	40	Q4L3K0	1	3314.68	High	0	1.634e-16	134
High	RAAEQAGIEGLDEFLTGPTAVATSTEDVVAPAK	1xDeamidated [Q5]	7.7465e-15	0	1	1	17	Q4L3K0	1	3315.66	High	0	4.247e-16	114
High	RAAEQAGIEGLDEFLTGPTAVATSTEDVVAPAKVIAGFAK		3.27281e-14	0	1	1	8	Q4L3K0	2	4001.09	High	0	1.28e-15	111
High	RAAEQAGIEGLDEFLTGPTAVATSTEDVVAPAKVIAGFAK	1xDeamidated [Q5]	6.52313e-11	0	1	1	6	Q4L3K0	2	4002.07	High	0	2.883e-12	85
High	RADGQYVTGGSILYR		1.19521e-10	0	1	1	44	Q4L6Z1	1	1655.85	High	0	2.148e-11	94
High	RADGQYVTGGSILYR	1xDeamidated [Q5]	1.08255e-06	0	1	1	4	Q4L6Z1	1	1656.83	High	0	8.963e-08	66
High	RAEENGAEILNHTK		0.00134413	0	1	1	2	Q4L608	1	1581.8	High	2.264e-05	0.0005064	41
High	RAEQLKQGQEIVGNR		7.61798e-09	0	1	1	13	Q4L5Y8	2	1725.94	High	0	4.579e-10	70
High	QYINLSSNNYLGLATNEDLKSAAK		3.73032e-13	0	1	1	4	Q4L3L1	1	2627.33	High	0	1.181e-14	108
High	RDVLPDPIHNSK	1xDeamidated [N10]	0.000951665	0	1	1	6	Q4L3K7	1	1391.73	High	0	0.0002343	27
High	RDVLPDPIHNSKLVTK	1xDeamidated [N10]	0.000240589	0	1	1	1	Q4L3K7	2	1833.02	High	0	2.843e-05	17
High	RGGGISETFTVRK		3.93774e-05	0	1	1	5	Q4L5U3	2	1407.77	High	0	5.803e-06	42
High	RGHGGYVGEDQIPR		1.35473e-06	0	1	1	3	Q4L549	1	1540.76	High	0	1.139e-07	44
High	RGIGPSSVEKIQR		2.42261e-07	0	1	1	1	Q4L7M0	2	1426.81	High	0	1.824e-08	62
High	RGNHEVMVR		1.55267e-05	0	1	1	9	Q4L658	1	1097.56	High	0	1.532e-06	43
High	RGPQIVVGTPGR		4.63284e-05	0	1	1	19	Q4L7W0	1	1236.72	High	0	4.895e-06	47
High	RGRVDGMEPR		0.000514931	0	1	1	44	Q4L3K8	2	1172.6	High	0.0001354	0.00246	51
High	RHMGTDYKVDIEGK		8.56991e-09	0	1	1	25	Q4L6T0	2	1648.81	High	0	5.188e-10	63
High	RHMGTDYKVDIEGK	1xOxidation [M3]	3.35993e-06	0	1	1	13	Q4L6T0	2	1664.81	High	0	3.011e-07	60
High	RHYSIVSGEKER		4.60787e-08	0	1	1	24	Q4L567	2	1460.76	High	0	3.111e-09	64
High	RKAETLITEGK		0.000325503	0	1	1	12	Q4L6J3	2	1245.72	High	0	3.915e-05	34
High	RKDVQDIVR		5.63703e-05	0	1	1	3	Q4L3D0	2	1128.65	High	0	6.037e-06	44
High	RKYTMEHFSER		5.85327e-06	0	1	1	8	Q4L6S6	2	1483.71	High	0	5.41e-07	45
High	RIAAGPEIQSR		3.88724e-06	0	1	1	4	Q4L5X8	1	1197.67	High	0	3.506e-07	54
High	RIAVVAPTFAGGLHK		0.000658453	0	1	1	1	Q4L8E8	1	1536.9	High	0	8.258e-05	21
High	RLAYEIEDFKEGFYNIVR		2.02843e-09	0	1	1	5	Q4L340	2	2262.16	High	0	1.122e-10	73
High	RGDYLGGTVQVIPHITNEIKER	1xDeamidated [N/Q]	1.73053e-07	0	1	1	3	Q4L808	2	2496.32	High	0	1.277e-08	49
High	RDVLPDPIHNSKLVTK		1.94301e-05	0	1	1	2	Q4L3K7	2	1832.04	High	0	1.942e-06	37
High	RGDYLGGTVQVIPHITNEIKER		4.33226e-08	0	1	1	6	Q4L808	2	2495.34	High	0	2.921e-09	54
High	RGDGAESVIIELVD		0.000147794	0	1	1	142	Q4L887	1	1472.76	High	0	9.678e-05	69
High	REEETKEFEER		1.59393e-06	0	1	1	2	Q4L897	2	1481.69	High	0	1.354e-07	57
High	REEGQEINLMQFIK		7.10917e-07	0	1	1	9	Q4L4S7	1	1734.88	High	0	5.746e-08	71
High	REEGQEINLMQFIK	1xDeamidated [Q/N]	7.96752e-06	0	1	1	4	Q4L4S7	1	1735.87	High	0	1.053e-05	54
High	REENFADEVKGQMK		5.99721e-08	0	1	1	2	Q4L5V9	2	1680.8	High	0	4.118e-09	72
High	REEVDAFLDDIITDYQK		1.13858e-06	0	1	1	3	Q4L6F0	1	2070	High	0	9.507e-08	45
High	REGRPGDEATLTAR		3.30959e-05	0	1	1	6	Q4L5X7	1	1528.78	High	2.264e-05	0.0006749	44
High	REHVELKDVPK		4.65888e-05	0	1	1	2	Q4L6F4	2	1349.75	High	0	4.933e-06	41
High	RELFHETDEDVNKK		0.000512061	0	1	1	1	Q4L4K5	2	1759.86	High	0	6.322e-05	27
High	REIGHGALGER		0.000188046	0	1	1	4	Q4L5X7	1	1194.63	High	0	2.178e-05	33
High	REQNLNIKR		0.00049517	0	1	1	1	Q4L890	2	1170.67	High	0	6.113e-05	31
High	RFDESTGKTILMR		1.73699e-08	0	1	1	6	Q4L7L3	2	1553.81	High	0	1.102e-09	60
High	RFDVIANQVGVNKDR		2.90415e-06	0	1	1	2	Q4L8S7	2	1730.93	High	0	2.577e-07	43
High	RFNETNVANQVLVDDYAHHPR		8.89655e-07	0	1	1	1	Q4L784	1	2495.22	High	0	7.273e-08	51
High	RFQPIQVDEPTVEDTIAILK		4.80114e-10	0	1	1	11	Q4L3I4	1	2312.25	High	0	2.612e-07	82
High	RFQPIQVDEPTVEDTIAILK	1xDeamidated [Q]	1.13645e-07	0	1	1	4	Q4L3I4	1	2313.23	High	0	8.14e-09	52
High	RGDYLGGTVQVIPHITNEIK		6.33123e-06	0	1	1	4	Q4L808	1	2210.19	High	0	5.889e-07	42
High	QYINLSSNNYLGLATNEDLK		9.26974e-09	0	1	1	1	Q4L3L1	0	2270.13	High	0	5.67e-10	67
High	QYGGKDQFESMLK		1.5614e-05	0	1	1	3	Q4L7E5	1	1530.73	High	0	1.54e-06	38
High	QYFGDVVETDDNISKEWSR	1xDeamidated [N12]	1.46535e-06	0	1	1	1	Q4L509	1	2289.03	High	0	1.237e-07	51
High	QTGKTTIGIDTILNQK	1xDeamidated [Q1]	0.00100063	0	1	1	1	Q4L7Y6	1	1731.95	High	0	0.000129	25
High	QTIDPTLTLEDVKK		1.72086e-07	0	1	1	4	Q4L6R1	1	1600.88	High	0	1.271e-08	58
High	QTIKGVTIDSR		3.34691e-05	0	1	1	6	Q4L7W1	1	1217.68	High	0	6.036e-06	56
High	QTLNKEPLVKK		4.32422e-06	0	1	1	15	Q4L608	2	1297.78	High	0	4.935e-06	64
High	QTIPELPDER		5.82054e-06	0	1	1	19	Q4L7L3	0	1197.61	High	0	4.197e-06	60
High	QTIPELPDERK		0.000962336	0	1	1	7	Q4L7L3	1	1325.71	High	0	0.0001239	35
High	QTIPELPDERKAK		0.000130656	0	1	1	8	Q4L7L3	2	1524.84	High	0	4.229e-05	47
High	QTNEEVEVSPFDDEFSGFIFK		2.37772e-08	0	1	1	1	Q4L527	0	2464.12	High	0	1.544e-09	55
High	QTNEEVEVSPFDDEFSGFIFK	1xDeamidated [N3]	2.14932e-05	0	1	1	1	Q4L527	0	2465.1	High	0	2.16e-06	23
High	QTNLSQVHITTK		4.19683e-07	0	1	1	3	Q4L7Y7	0	1369.74	High	0	3.282e-08	60
High	QTQDEVQRILEDAR		0.000260206	0	1	1	8	Q4L7Y8	1	1700.86	High	2.264e-05	0.000522	57
High	QTSKDLELGYYEDAK		4.72975e-12	0	1	1	16	Q4L9C3	1	1759.84	High	0	1.763e-13	108
High	QTSKDLELGYYEDAK	1xDeamidated [Q1]	7.57538e-09	0	1	1	1	Q4L9C3	1	1760.82	High	0	4.566e-10	90
High	QTTKEDTVIVAGSVPK		5.777e-10	0	1	1	5	Q4L4C1	1	1672.91	High	0	2.939e-11	91
High	QTTKEDTVIVAGSVPK	1xDeamidated [Q1]	1.21325e-08	0	1	1	1	Q4L4C1	1	1673.9	High	0	7.541e-10	76
High	QTGKTTIGIDTILNQK		9.44025e-05	0	1	1	1	Q4L7Y6	1	1730.96	High	0	1.046e-05	32
High	QTVDDAGVPVIPGSK		1.10503e-07	0	1	1	4	Q4L6V3	0	1482.78	High	0	4.008e-08	56
High	QTFMANESNIERK	1xOxidation [M4]	3.23062e-06	0	1	1	10	Q4L881	1	1583.75	High	0	2.88e-07	56
High	QTFMANESNIER		4.82835e-07	0	1	1	7	Q4L881	0	1439.66	High	0	3.797e-08	65
High	QSSQSMQIQSEVLK		1.21097e-09	0	1	1	4	Q4L6W5	0	1592.79	High	0	5.547e-10	89
High	QSSQSMQIQSEVLKNITTESK		4.08843e-06	0	1	1	2	Q4L6W5	1	2366.19	High	0	3.692e-07	30
High	QSTPPELSEQFPYIR		3.18862e-07	0	1	1	1	Q4L732	0	1791.89	High	0	2.447e-08	73
High	QSTSGIYSYLPLASR		8.522e-09	0	1	1	8	Q4L5W5	0	1642.84	High	0	5.18e-10	79
High	QSTSGIYSYLPLASR	1xDeamidated [Q1]	1.5412e-06	0	1	1	2	Q4L5W5	0	1643.83	High	0	1.306e-07	55
High	QSVINDSIVGDKTK		8.31731e-10	0	1	1	4	Q4L3F6	1	1503.8	High	0	4.344e-11	96
High	QSVNFQNYGK		0.000137413	0	1	1	2	Q4L5Z7	0	1184.57	High	0	1.564e-05	41
High	QSVNPDSYVR		1.57901e-05	0	1	1	5	Q4L5S1	0	1164.56	High	0	2.077e-06	55
High	QTAAYGHFGR		7.25419e-05	0	1	1	3	Q4L7C7	0	1107.53	High	0	7.927e-06	43
High	QTADDIIKQGQK		5.49295e-07	0	1	1	3	Q4L5Y9	1	1344.71	High	0	4.357e-08	68
High	QTADDIIKQGQKEADNIK		5.95255e-06	0	1	1	2	Q4L5Y9	2	2015.04	High	0	1.03e-06	50
High	QTEMFAR		0.000269095	0	1	1	1	Q4L643	0	882.414	High	0	3.197e-05	59
High	QTESNIDIDNELTVFPPEDKEVFSSSR	1xDeamidated [N10]	1.83707e-05	0	1	1	2	Q4L5V7	1	3097.45	High	0	6.888e-05	48
High	QTFKVHSVDQSEFDSWVKDAK		6.60913e-10	0	1	1	7	Q4L565	2	2481.2	High	0	3.402e-11	82
High	QTFKVHSVDQSEFDSWVKDAK	1xDeamidated [Q]	3.58707e-07	0	1	1	3	Q4L565	2	2482.19	High	0	2.771e-08	63
High	QTFMANESNIERK		7.79076e-09	0	1	1	15	Q4L881	1	1567.75	High	0	4.69e-10	89
High	QTVIDLMDIMYEDMPQNLAEQYEIYKEKESK		1.97236e-09	0	1	1	1	Q4L5A7	2	3794.78	High	0	1.092e-10	70
High	QTVIDLMDIMYEDMPQNLAEQYEIYKEKESK	1xDeamidated [N/Q]	1.81326e-09	0	1	1	4	Q4L5A7	2	3795.77	High	0	9.981e-11	68
High	QTVNAIENNKYDPTLQLAFK		9.03047e-08	0	1	1	1	Q4L9V5	1	2307.2	High	0	6.4e-09	61
High	QVNTLGDDVKER		3.62752e-07	0	1	1	1	Q4L590	1	1373.7	High	0	2.808e-08	60
High	QVSEDGGRVLFVGTK		2.32937e-07	0	1	1	5	Q4L5V8	1	1591.84	High	0	1.754e-08	85
High	QVSEQKILEAINPEKDVDGFHPSNIGK	1xDeamidated [Q/N]	1.08454e-05	0	1	1	2	Q4L572	2	2993.52	High	0	1.042e-06	25
High	QVSGNEPFFQGHFPDYAVMPGVLITEALAQTGAVAMLNSEENKGK		0.000841775	0	1	1	1	Q4L7Y0	1	4792.34	High	0	0.0001074	23
High	QVSGNEPFFQGHFPDYAVMPGVLITEALAQTGAVAMLNSEENKGK	1xDeamidated [Q30]	7.0143e-05	0	1	1	1	Q4L7Y0	1	4793.32	High	0	7.61e-06	28
High	QVSGNEPFFQGHFPDYAVMPGVLITEALAQTGAVAMLNSEENKGK	1xDeamidated [Q/N]; 1xOxidation [M19]	0.000246038	0	1	1	6	Q4L7Y0	1	4809.32	High	0	4.386e-05	26
High	QVTPGDTLMLEVEITK		3.02031e-09	0	1	1	12	Q4L7Y0	0	1773.93	High	0	1.71e-10	84
High	QVTPGDTLMLEVEITK	1xOxidation [M9]	6.17934e-07	0	1	1	3	Q4L7Y0	0	1789.93	High	0	4.958e-08	66
High	QVTPGDTLMLEVEITK	1xDeamidated [Q1]; 1xOxidation [M9]	5.8424e-07	0	1	1	1	Q4L7Y0	0	1790.91	High	0	4.66e-08	54
High	QVVPQITDALIK		8.61812e-06	0	1	1	7	Q4L7N2	0	1324.78	High	0	1.56e-06	49
High	QWGSKTPGHPEFR		5.09603e-05	0	1	1	6	Q4L651	1	1526.75	High	0	1.061e-05	50
High	QYDVINETEEYYQIIDNSGLVGGYYK		4.4972e-09	0	1	1	4	Q4L6B7	0	3073.43	High	0	2.621e-10	64
High	QYDVINETEEYYQIIDNSGLVGGYYK	1xDeamidated [N/Q]	2.16951e-12	0	1	1	5	Q4L6B7	0	3074.42	High	0	7.719e-14	89
High	QYEDAKNEWK		0.000244664	0	1	1	3	Q4L3I4	1	1310.6	High	0	2.878e-05	42
High	QYFGDVVETDDNISKEWSR		3.75854e-09	0	1	1	2	Q4L509	1	2288.05	High	0	2.159e-10	77
High	QVLDNLSVVLEEAGSDLNSVVK	1xDeamidated [Q/N]	3.57358e-09	0	1	1	5	Q4L3F4	0	2329.21	High	0	2.051e-10	62
High	QVLDNLSVVLEEAGSDLNSVVK		6.964e-12	0	1	1	5	Q4L3F4	0	2328.23	High	0	2.664e-13	95
High	QVGGDKVDVHSIVPVGQDPHEYEVKPKDIK	1xDeamidated [Q17]	1.52678e-05	0	1	1	3	Q4LA75	2	3313.71	High	0	1.552e-05	37
High	QVGGDKVDVHSIVPVGQDPHEYEVKPKDIK		1.56146e-08	0	1	1	9	Q4LA75	2	3312.72	High	0	9.863e-10	59
High	QTVNPFDHTAVPGGSSGGSAAAVAAGLVPFSLGSDTGGSIR		6.34308e-08	0	1	1	1	Q4L7L4	0	3812.88	High	0	4.372e-09	47
High	QTVNPFDHTAVPGGSSGGSAAAVAAGLVPFSLGSDTGGSIR	1xDeamidated [N4]	2.55751e-08	0	1	1	2	Q4L7L4	0	3813.87	High	0	1.662e-09	52
High	QTVSLIERNDFMPSILTAVK		7.41866e-05	0	1	1	1	Q4L9Q5	1	2262.22	High	0	8.081e-06	38
High	QVAEPYIRR		0.000312998	0	1	1	3	Q4L5W0	1	1131.63	High	0	3.76e-05	34
High	QVAPDDTLMEFGTR		7.22976e-07	0	1	1	1	Q4L7M7	0	1579.74	High	0	5.846e-08	66
High	QVAPDDTLMEFGTRR		0.000279849	0	1	1	3	Q4L7M7	1	1735.84	High	0	6.065e-05	35
High	QVDPNKFLIGIGQTQMAVSPVSQDIVSMGANAAK		1.0988e-10	0	1	1	1	Q4L958	1	3514.8	High	0	5.033e-12	73
High	QSPNFDELSTEVEILETGIK		1.60276e-12	0	1	1	14	Q4L7Y4	0	2249.12	High	0	5.597e-14	118
High	QVDPNKFLIGIGQTQMAVSPVSQDIVSMGANAAK	1xDeamidated [Q23]	0.000895045	0	1	1	1	Q4L958	1	3515.79	High	0	0.0001151	12
High	QVEKDLEMSDNVLNGDLFR		8.96267e-12	0	1	1	5	Q4L4D7	1	2222.08	High	0	3.484e-13	102
High	QVEKDLEMSDNVLNGDLFR	1xDeamidated [N]	6.86075e-11	0	1	1	7	Q4L4D7	1	2223.06	High	0	3.05e-12	93
High	QVEIIPVNVDLHYDYAR		7.35209e-10	0	1	1	13	Q4L724	0	2044.05	High	0	3.798e-11	89
High	QVEIIPVNVDLHYDYAR	1xDeamidated [N8]	1.15142e-06	0	1	1	1	Q4L724	0	2045.03	High	0	9.614e-08	54
High	QVGGAPANVVSVAR		2.6058e-07	0	1	1	4	Q4L7S4	0	1324.73	High	0	1.971e-08	59
High	QVGGDKVDVHSIVPVGQDPHEYEVKPK		2.46825e-09	0	1	1	16	Q4LA75	1	2956.52	High	0	1.382e-10	64
High	QVGGDKVDVHSIVPVGQDPHEYEVKPK	1xDeamidated [Q]	4.64251e-07	0	1	1	9	Q4LA75	1	2957.5	High	0	3.639e-08	62
High	QVDTPLFMFPAK		0.00055374	0	1	1	1	Q4L7N3	0	1393.72	High	0	6.886e-05	29
High	SGIEEAFQFDRK		0.000186996	0	1	1	5	Q4L7W2	1	1426.7	High	0	2.163e-05	40
High	NGLIDDFDIAKQAVKDTIK		4.11907e-08	0	1	1	1	Q4L5N6	2	2104.13	High	0	2.775e-09	48
High	NGHAVEVPTYDYTNHTR	1xDeamidated [N14]	1.63303e-05	0	1	1	1	Q4L6V8	0	1974.89	High	0	1.613e-06	49
High	LVGAPPGYVGHDEGGQLTEKVR		4.46364e-10	0	1	1	10	Q4L3I4	1	2279.18	High	0	5.247e-11	75
High	LVGAPPGYVGHDEGGQLTEKVR	1xDeamidated [Q16]	4.9193e-09	0	1	1	2	Q4L3I4	1	2280.16	High	0	2.873e-10	75
High	LVGGSGEETIIAR		2.40001e-09	0	1	1	14	Q4L6S3	0	1301.71	High	0	1.344e-10	98
High	IVGLIGKNGVGK	1xDeamidated [N8]	0.000680891	0	1	1	3	Q4L7P2	1	1155.71	High	0	8.576e-05	25
High	LVGQTQDDEGNRGFVLTLQAR		5.05916e-09	0	1	1	10	Q4L6N6	1	2317.19	High	0	2.964e-10	82
High	LVGQTQDDEGNRGFVLTLQAR	1xDeamidated [N/Q]	0.000246038	0	1	1	2	Q4L6N6	1	2318.17	High	0	2.906e-05	45
High	LVGRGTESDEKIQSR		7.98249e-08	0	1	1	18	Q4L5R1	2	1674.88	High	0	1.221e-07	66
High	LVGSMEDVIAK		1.98707e-05	0	1	1	24	Q4L7Y4	0	1161.62	High	0	1.109e-05	65
High	LVGSMEDVIAK	1xOxidation [M5]	2.71518e-06	0	1	1	11	Q4L7Y4	0	1177.61	High	0	2.924e-07	69
High	LVGSMEDVIAKAK		9.18365e-08	0	1	1	7	Q4L7Y4	1	1360.75	High	0	6.519e-09	75
High	IVHTGDFKFDFTPVGEPANIAK		2.14542e-09	0	1	1	9	Q4L5A3	1	2403.23	High	0	1.189e-10	70
High	LVKQVIEASHKEGK		3.19459e-06	0	1	1	1	Q4L592	2	1565.9	High	0	2.841e-07	39
High	LVIEKPFGSDLK		0.000167178	0	1	1	4	Q4L6K5	0	1345.77	High	0	2.249e-05	38
High	LVIEKPFGSDLKSAEQLNNQLR		6.20212e-11	0	1	1	1	Q4L6K5	1	2499.36	High	0	2.745e-12	77
High	LVIEKPFGSDLKSAEQLNNQLRR		1.5412e-06	0	1	1	2	Q4L6K5	2	2655.46	High	0	1.306e-07	26
High	LVGAPPGYVGHDEGGQLTEK		4.80114e-10	0	1	1	17	Q4L3I4	0	2024.01	High	0	2.417e-11	76
High	LVIEQGINAR		6.33123e-06	0	1	1	9	Q4L7W2	0	1112.64	High	0	5.896e-07	64
High	IVFVNKMDK	1xOxidation [M7]	0.00201579	0	1	1	9	Q4L3K8	1	1109.6	High	1.167e-05	0.0002725	29
High	LVFIADYIEPGRK		3.28542e-06	0	1	1	1	Q4L6U4	1	1520.85	High	0	2.927e-07	41
High	IVEEANVSADTRVK		4.43887e-07	0	1	1	1	Q4L890	1	1530.81	High	0	3.474e-08	55
High	LVEEGHEVAGFTTSER		9.9149e-09	0	1	1	2	Q4L8U8	0	1760.84	High	0	6.08e-10	68
High	IVEEKDASEAQKALTEISSGIFAFDNR		8.76389e-12	0	1	1	2	Q4L3F6	2	2968.49	High	0	3.416e-13	81
High	LVEENGTEHEGELDRYPLAK		1.6239e-05	0	1	1	3	Q4L3K3	1	2299.12	High	0	4.117e-05	37
High	LVEENGTEHEGELDRYPLAK	1xDeamidated [N5]	4.18116e-06	0	1	1	5	Q4L3K3	1	2300.1	High	0	5.325e-06	38
High	LVEESPSPILSDEQREEMGNAAIR		1.80652e-08	0	1	1	5	Q4L6M7	1	2670.3	High	0	1.153e-09	63
High	LVEESPSPILSDEQREEMGNAAIR	1xDeamidated [Q/N]	3.70282e-08	0	1	1	4	Q4L6M7	1	2671.29	High	0	2.472e-09	74
High	IVEEVMNAVSIPVMAK		4.02013e-09	0	1	1	9	Q4L3H8	0	1729.92	High	0	2.329e-10	75
High	IVEEVMNAVSIPVMAK	1xOxidation [M]	1.01397e-05	0	1	1	4	Q4L3H8	0	1745.92	High	0	6.964e-06	49
High	IVEEVMNAVSIPVMAK	1xDeamidated [N7]; 1xOxidation [M14]	9.98438e-05	0	1	1	1	Q4L3H8	0	1746.9	High	0	1.11e-05	50
High	LVEMKQDKTK		5.29137e-06	0	1	1	4	Q4LA35	2	1219.67	High	0	4.856e-07	62
High	LVEMVRPK		0.00110619	0	1	1	5	Q4L780	0	971.571	High	0	0.0001938	45
High	LVENFKTLQDVLAK		5.53411e-06	0	1	1	1	Q4L3J7	1	1617.92	High	0	5.112e-07	51
High	LVENPEAEEIK		9.6003e-05	0	1	1	1	Q4L5K1	0	1270.65	High	0	1.066e-05	43
High	LVFIADYIEPGR		4.44716e-06	0	1	1	2	Q4L6U4	0	1392.75	High	0	4.04e-07	77
High	IVFVNKMDK		0.000457887	0	1	1	22	Q4L3K8	1	1093.61	High	0	0.0001464	43
High	IVEEANVSADTR		4.59054e-10	0	1	1	19	Q4L890	0	1303.65	High	0	2.301e-11	103
High	IVLETDPQNYSTR		9.71329e-08	0	1	1	2	Q4L802	0	1535.77	High	0	6.885e-09	69
High	IVLPEGEDERVLTAATQLQATDYVTPVVLGDYDKINLLAK		1.07443e-10	0	1	1	55	Q4L3R4	2	4371.33	High	0	4.911e-12	67
High	LVPGEGNITVNERDVREYLPFESLILDLNQPFDVTETK	2xDeamidated [N/Q]	0.000582302	0	1	1	3	Q4L880	2	4362.2	High	0	7.256e-05	16
High	IVPTTLELGGK		0.000177803	0	1	1	6	Q4L919	0	1127.67	High	0	3.246e-05	46
High	IVQALPTIK		0.000123536	0	1	1	13	Q4L4K4	0	982.63	High	0	1.392e-05	52
High	LVQAISDAVQAGQNQDWAK		8.23969e-12	0	1	1	7	Q4L5M1	0	2042.03	High	0	3.185e-13	103
High	LVQAISDAVQAGQNQDWAK	1xDeamidated [N/Q]	3.47489e-06	0	1	1	4	Q4L5M1	0	2043.01	High	0	3.104e-07	57
High	IVQDELTQLMGGENSTIK		3.20641e-10	0	1	1	7	Q4L5T9	0	1976	High	0	1.576e-11	88
High	IVQDELTQLMGGENSTIK	1xDeamidated [Q8]	1.43814e-10	0	1	1	1	Q4L5T9	0	1976.98	High	0	6.683e-12	85
High	LVQEVANKTNEIAGDGTTTATVLAQAMIQEGLK		5.03065e-12	0	1	1	1	Q4L7R4	1	3414.78	High	0	1.889e-13	109
High	IVQHLEER		0.00023791	0	1	1	1	Q4L380	0	1023.56	High	0	2.806e-05	48
High	LVQSTHPVLTK		3.31626e-07	0	1	1	9	Q4L5R6	0	1222.72	High	0	3.661e-08	73
High	IVQYGKETNGYILK	1xDeamidated [N9]	3.23661e-08	0	1	1	7	Q4L4S8	1	1626.87	High	0	2.147e-09	66
High	IVREEGELEDAFHR		0.00147737	0	1	1	2	Q4L5C8	1	1699.84	High	0	0.0001955	23
High	IVSDLDLKGK		0.000107992	0	1	1	41	Q4L4K4	1	1087.64	High	0	6.412e-05	47
High	IVSDLDLKGKVVLER		2.33374e-06	0	1	1	5	Q4L4K4	2	1684	High	0	2.041e-07	48
High	LVTAGSVIIEGKK		8.10267e-06	0	1	1	1	Q4L4D5	1	1314.8	High	0	7.665e-07	43
High	LVPGEGNITVNERDVREYLPFESLILDLNQPFDVTETK	1xDeamidated [N/Q]	0.000212703	0	1	1	6	Q4L880	2	4361.22	High	0	9.528e-05	17
High	LVIHGFLDPVVR		4.75667e-06	0	1	1	9	Q4L4S8	0	1364.8	High	0	4.343e-07	52
High	LVPGEGNITVNERDVR	1xDeamidated [N]	0.000222449	0	1	1	3	Q4L880	1	1768.92	High	0	2.606e-05	26
High	LVPGEGNITVNER		5.01218e-08	0	1	1	6	Q4L880	0	1397.74	High	0	3.416e-09	79
High	IVLPEGEDERVLTAATQLQATDYVTPVVLGDYDKINLLAK	1xDeamidated [Q/N]	2.08218e-10	0	1	1	73	Q4L3R4	2	4372.32	High	0	9.924e-12	55
High	IVLPEGEDERVLTAATQLQATDYVTPVVLGDYDKINLLAK	2xDeamidated [Q19; Q/N]	1.41156e-08	0	1	1	20	Q4L3R4	2	4373.3	High	0	8.833e-10	49
High	IVIQMNTFEDEANDVLVNAVYAER		4.40555e-11	0	1	1	2	Q4L758	0	2753.35	High	0	1.902e-12	89
High	IVIQMNTFEDEANDVLVNAVYAER	1xDeamidated [N]	1.8613e-10	0	1	1	3	Q4L758	0	2754.33	High	0	8.81e-12	74
High	IVISDQGESFDYETTK		4.30804e-08	0	1	1	1	Q4L7V0	0	1831.86	High	0	2.897e-09	75
High	LVMIGNGMAGLR	1xDeamidated [N6]	0.00119589	0	1	1	2	Q4L8R5	0	1232.65	High	0	0.0001559	41
High	IVNDDNSLNIGAR		6.60913e-10	0	1	1	4	Q4L5R9	0	1400.71	High	0	1.297e-10	100
High	IVNEEAINYGK		1.63925e-06	0	1	1	3	Q4L947	0	1249.64	High	0	1.395e-07	69
High	IVNEVDHVNR		2.02078e-05	0	1	1	16	Q4L386	0	1194.62	High	0	2.027e-06	57
High	LVNQNSKDTVLEYSELDEAVANTFDNANIGIHAFK	1xDeamidated [Q/N]	6.11043e-07	0	1	1	2	Q4L846	1	3880.89	High	0	5.23e-08	38
High	LVNQNSKDTVLEYSELDEAVANTFDNANIGIHAFK	2xDeamidated [Q/N]	3.20012e-05	0	1	1	3	Q4L846	1	3881.87	High	0	3.315e-06	21
High	IVPEEDMPYLPDGRPIDIMLNPLGVPSR		8.63435e-08	0	1	1	19	Q4L3K3	0	3133.61	High	0	6.088e-09	60
High	IVPEEDMPYLPDGRPIDIMLNPLGVPSR	1xDeamidated [N21]	2.92048e-06	0	1	1	9	Q4L3K3	0	3134.59	High	0	2.586e-07	53
High	IVPEEDMPYLPDGRPIDIMLNPLGVPSR	1xOxidation [M7]	1.68269e-07	0	1	1	8	Q4L3K3	0	3149.6	High	0	4.247e-08	62
High	IVPEEDMPYLPDGRPIDIMLNPLGVPSR	1xDeamidated [N21]; 1xOxidation [M]	1.57907e-08	0	1	1	5	Q4L3K3	0	3150.58	High	0	9.962e-10	55
High	LVPGEGNITVNERDVR		7.82015e-07	0	1	1	28	Q4L880	1	1767.93	High	0	6.372e-08	53
High	IVEEAEERKLK		0.000119452	0	1	1	8	Q4L758	2	1343.75	High	5.414e-05	0.0009639	33
High	LVEDNALINR		3.44205e-05	0	1	1	3	Q4L995	0	1156.63	High	0	3.577e-06	58
High	IVEALEELR		2.45887e-05	0	1	1	5	Q4L4U7	0	1071.6	High	0	6.296e-06	61
High	ITNDVLKQFDIQPNEASQFVNTVADISGLK		1.05651e-10	0	1	1	1	Q4L745	1	3304.71	High	0	4.82e-12	70
High	LTNKASSPVIEK		1.73699e-08	0	1	1	10	Q4L8A9	1	1286.73	High	0	1.104e-09	89
High	LTNKASSPVIEK	1xDeamidated [N3]	3.00874e-05	0	1	1	3	Q4L8A9	1	1287.72	High	0	3.096e-06	69
High	LTNSLPQGSTATDLALR		9.97065e-09	0	1	1	3	Q4L658	0	1757.94	High	0	3.571e-09	71
High	LTNSLPQGSTATDLALR	1xDeamidated [Q7]	1.71445e-06	0	1	1	1	Q4L658	0	1758.92	High	0	1.465e-07	49
High	LTNSLPQGSTATDLALRVTQELR		1.47359e-06	0	1	1	1	Q4L658	1	2484.34	High	0	1.246e-07	45
High	LTNSLPQGSTATDLALRVTQELR	1xDeamidated [Q]	2.73045e-06	0	1	1	4	Q4L658	1	2485.33	High	0	2.411e-07	51
High	LTPENLAGMIK		2.33788e-05	0	1	1	9	Q4L7L3	0	1186.65	High	0	2.371e-06	50
High	LTPTDNQQIAPEGVHVSFI		2.35103e-05	0	1	1	3	Q4L7N4	0	2066.06	High	0	2.379e-06	43
High	ITQALNIFEISDKYPSDISGGQR		1.03118e-08	0	1	1	2	Q4L483	1	2552.3	High	0	6.335e-10	70
High	ITQALNIFEISDKYPSDISGGQR	1xDeamidated [Q/N]	1.39582e-08	0	1	1	2	Q4L483	1	2553.28	High	0	1.027e-09	72
High	LTQEEIHQQQHLAK		6.42669e-07	0	1	1	2	Q4L530	0	1702.89	High	0	6.833e-08	44
High	LTQYNELETLDRIYR		3.32247e-06	0	1	1	1	Q4L3I3	1	1926.99	High	0	2.974e-07	43
High	LTSELVDAVQK		9.84131e-07	0	1	1	3	Q4L786	0	1202.66	High	0	2.374e-07	73
High	ITSETGRSELYDISIAIEKR		3.46188e-08	0	1	1	2	Q4L736	2	2281.2	High	0	2.3e-09	62
High	ITNDNRIVQALPTIK		0.000264613	0	1	1	15	Q4L4K4	1	1695.98	High	0.0001657	0.002806	34
High	LTSGYEDAVYYNR		3.84379e-09	0	1	1	2	Q4L958	0	1550.71	High	0	2.22e-10	89
High	LTIVNIIDSR		3.33491e-07	0	1	1	13	Q4L751	0	1143.67	High	0	1.92e-07	77
High	LTIPTKANLYKELADHPNVVR		7.22946e-10	0	1	1	17	Q4L9B6	2	2392.33	High	0	3.75e-11	76
High	LTGEVKVEGAK		5.65963e-06	0	1	1	23	Q4L7Y1	1	1130.64	High	0	5.275e-07	56
High	LTGKDIVQGSAK		4.99355e-07	0	1	1	10	Q4L6Y2	1	1216.69	High	0	3.943e-08	63
High	LTGKDIVQGSAKQEFK		6.53571e-07	0	1	1	3	Q4L6Y2	2	1748.95	High	0	5.246e-08	55
High	LTGLFGHPVSDRENSMTAGPR		1.96492e-05	0	1	1	8	Q4L643	1	2242.1	High	0	1.963e-06	44
High	LTGLFGHPVSDRENSMTAGPR	1xDeamidated [N14]	0.000582302	0	1	1	4	Q4L643	1	2243.09	High	0	9.6e-05	36
High	LTGQDSERGTFSHR		0.00155313	0	1	1	6	Q4L6C4	1	1590.76	High	1.167e-05	0.000437	38
High	LTGRKEEHVELVK		0.0012434	0	1	1	4	Q4L658	2	1537.87	High	0	0.0001628	30
High	LTGVENIEFK		5.31123e-07	0	1	1	3	Q4L459	0	1149.62	High	0	4.212e-08	79
High	LTGWKIDIK		0.000247419	0	1	1	7	Q4L5W8	1	1073.64	High	0	2.92e-05	50
High	LTGYDIDVIK		5.38984e-05	0	1	1	1	Q4L8S7	0	1136.62	High	0	5.754e-06	51
High	ITHHPTGIVVNNQNER		2.48212e-09	0	1	1	9	Q4L4H9	0	1828.94	High	0	1.391e-10	76
High	ITHLPTGVIATSSEK		1.1731e-05	0	1	1	7	Q4L7Z9	0	1553.85	High	0	1.134e-06	52
High	LTLALVKENMK		4.3558e-05	0	1	1	4	Q4L5X8	1	1259.74	High	0	4.599e-06	52
High	ITIGFPEQNDR		6.08756e-06	0	1	1	3	Q4L4E7	0	1289.65	High	0	5.651e-07	67
High	LTIPTKANLYK		0.000312998	0	1	1	9	Q4L9B6	1	1261.75	High	0	3.761e-05	39
High	LTIPTKANLYKELADHPNVVR	1xDeamidated [N]	7.57538e-09	0	1	1	4	Q4L9B6	2	2393.32	High	0	4.552e-10	71
High	LTSIEDMKK		5.788e-06	0	1	1	5	Q4L3Q6	1	1064.57	High	0	5.359e-07	68
High	LTSIQTLEDVKGWNNHDE		4.55649e-08	0	1	1	7	Q4L5T2	1	2099	High	0	3.077e-09	78
High	LTSIQTLEDVKGWNNHDE	1xDeamidated [N]	1.45443e-07	0	1	1	3	Q4L5T2	1	2099.99	High	0	1.058e-08	70
High	IVANDTIKKLNGETPQFIVNK	1xDeamidated [N11]	5.49295e-07	0	1	1	2	Q4L8G4	2	2343.29	High	0	4.374e-08	48
High	IVANDTIKKLNGETPQFIVNK	2xDeamidated [N11; Q/N]	4.26803e-07	0	1	1	2	Q4L8G4	2	2344.28	High	0	3.328e-08	45
High	LVANLIETAGANR		1.37771e-06	0	1	1	6	Q4L3F7	0	1341.75	High	0	1.297e-07	63
High	LVAQMPFGDIREK		0.000463036	0	1	1	4	Q4L7R8	1	1503.8	High	0	5.677e-05	34
High	IVDDTYNYVLDIAK		1.58204e-07	0	1	1	2	Q4L6N0	0	1641.84	High	0	1.161e-08	67
High	LVDFMDLQLSDNQKGR		8.4584e-10	0	1	1	1	Q4L8X9	1	1878.94	High	0	4.425e-11	81
High	LVDFVRYEVGEGMEKR		3.91572e-05	0	1	1	3	Q4L5V9	2	1926.97	High	0	4.11e-06	36
High	IVDLHEVNPMLGHR		7.01668e-08	0	1	1	4	Q4L9C5	0	1629.85	High	0	4.887e-09	56
High	LVDLPEDYLDRYPSELSGGQQQR		1.15572e-07	0	1	1	3	Q4L8W0	1	2678.31	High	0	4.743e-08	53
High	LVDLPEDYLDRYPSELSGGQQQR	1xDeamidated [Q20]	0.000875297	0	1	1	1	Q4L8W0	1	2679.29	High	0	0.0001122	41
High	IVDQLEQLDYISGANGSKPR	1xDeamidated [N15]	3.68195e-11	0	1	1	1	Q4L785	0	2204.12	High	0	1.567e-12	85
High	LVDTAGIRDTEDIVEKIGVER		6.19082e-06	0	1	1	2	Q4L2Z2	2	2328.24	High	0	6.512e-07	31
High	LVEAGVDALIIDTAHGHSSGVIQEVK		5.12563e-11	0	1	1	5	Q4L385	0	2658.41	High	0	2.238e-12	96
High	LVEAGVDALIIDTAHGHSSGVIQEVK	1xDeamidated [Q23]	3.35351e-10	0	1	1	4	Q4L385	0	2659.39	High	0	1.655e-11	74
High	LVEAGVDALIIDTAHGHSSGVIQEVKK		3.48086e-05	0	1	1	6	Q4L385	1	2786.5	High	0	7.672e-05	26
High	LVAFVTDRYDAVR		9.8731e-05	0	1	1	13	Q4L5J4	1	1524.82	High	0	1.101e-05	39
High	LVAFQEEVVAHIQPVKK	1xDeamidated [Q5]	3.50042e-05	0	1	1	2	Q4L5X7	1	1936.09	High	0	3.646e-06	51
High	LVAFQEEVVAHIQPVKK		2.65497e-06	0	1	1	9	Q4L5X7	1	1935.11	High	0	2.342e-07	41
High	LVAENIAR		0.000404875	0	1	1	21	Q4L8A8	0	885.515	High	0	9.864e-05	54
High	LTSIQTLEDVKGWNNHDE	2xDeamidated [Q5; N14]	5.95255e-06	0	1	1	1	Q4L5T2	1	2100.97	High	0	5.527e-07	60
High	ITSTNKGSVTSIQAVFVPADDYTDPAPATAFAHLDATTNLER		9.85902e-12	0	1	1	10	Q4L7Y4	1	4406.18	High	0	9.86e-13	87
High	ITSTNKGSVTSIQAVFVPADDYTDPAPATAFAHLDATTNLER	1xDeamidated [N/Q]	1.93937e-12	0	1	1	31	Q4L7Y4	1	4407.16	High	0	6.842e-14	88
High	ITSTNKGSVTSIQAVFVPADDYTDPAPATAFAHLDATTNLER	2xDeamidated [Q13; N]	2.16961e-09	0	1	1	9	Q4L7Y4	1	4408.15	High	0	3.496e-10	77
High	ITSYMAEHRPK		0.000193387	0	1	1	4	Q4L4T7	0	1332.67	High	0	2.25e-05	30
High	ITTEDPSNDFMPDSGTIIAYR		3.39772e-09	0	1	1	1	Q4L5C8	0	2343.08	High	0	1.937e-10	76
High	ITTEDPSNDFMPDSGTIIAYR	1xDeamidated [N8]	1.6209e-09	0	1	1	2	Q4L5C8	0	2344.06	High	0	8.852e-11	73
High	IVTSNDDEFVTVTGLLK		5.34062e-13	0	1	1	7	Q4L5S7	0	1850.97	High	0	1.733e-14	122
High	LTTLEYKQK		0.00139749	0	1	1	3	Q4L8I6	1	1123.64	High	0	0.0001845	34
High	ITTIGGLKGTVK		2.15756e-06	0	1	1	28	Q4L6Y3	1	1187.74	High	0	4.263e-05	60
High	ITVDGVVGLEKETAR		0.000425779	0	1	1	2	Q4L8U8	1	1586.87	High	0	5.205e-05	36
High	ITVFAGQDKEATQTMR		7.29722e-11	0	1	1	4	Q4L6D8	1	1795.9	High	0	3.249e-12	97
High	ITVFAGQDKEATQTMR	1xDeamidated [Q7]	1.21323e-05	0	1	1	1	Q4L6D8	1	1796.88	High	0	1.18e-06	52
High	ITVFTYKR		0.0018861	0	1	1	10	Q4L6Z3	1	1027.59	High	0	0.0002533	43
High	ITVPALTEER		1.12795e-05	0	1	1	21	Q4L5W1	0	1128.63	High	0	1.09e-06	66
High	LTVTVDGKGPIGR		7.24316e-06	0	1	1	5	Q4L3H0	1	1312.76	High	0	2.287e-05	42
High	ITTIGGLK		0.000314754	0	1	1	14	Q4L6Y3	0	802.503	High	0	6.077e-05	56
High	ITGAQAWVGTLLK		1.36486e-08	0	1	1	4	Q4L4H4	0	1357.78	High	0	8.516e-10	81
High	IVTSNDDEFVTVTGLLK	1xDeamidated [N5]	1.33459e-08	0	1	1	1	Q4L5S7	0	1851.96	High	0	8.329e-10	64
High	LVTTLVNALEQENKR	1xDeamidated [Q/N]	8.91296e-09	0	1	1	2	Q4L956	1	1728.95	High	0	5.413e-10	78
High	MDLINIALDGPAAAGK	1xDeamidated [N5]	0.00055374	0	1	1	1	Q4L6I2	0	1570.81	High	0	6.906e-05	39
High	MDLPQGIHALGYTNVPVKLDKEVEGTIR		3.04862e-10	0	1	1	9	Q4LAK2	2	3093.64	High	0	1.518e-11	86
High	MDLPQGIHALGYTNVPVKLDKEVEGTIR	1xDeamidated [Q5]	4.26e-08	0	1	1	1	Q4LAK2	2	3094.62	High	0	2.876e-09	62
High	MDISSSLIR		0.000978566	0	1	1	3	Q4L6U5	0	1021.53	High	0	0.0001261	47
High	MDNDKKHVIPR		1.5732e-07	0	1	1	15	Q4L530	2	1352.71	High	0	4.071e-08	72
High	MDNDKKHVIPR	1xOxidation [M1]	1.28564e-07	0	1	1	10	Q4L530	2	1368.71	High	0	9.307e-09	82
High	MDQINVQFPDGNSK		1.06049e-05	0	1	1	3	Q4L724	0	1592.74	High	0	1.018e-06	45
High	MDQINVQFPDGNSKAFDKGITTEEIAQSISPGLR		1.63309e-08	0	1	1	3	Q4L724	2	3706.84	High	0	3.566e-08	53
High	MDQINVQFPDGNSKAFDKGITTEEIAQSISPGLR	1xDeamidated [N/Q]	1.02541e-08	0	1	1	13	Q4L724	2	3707.82	High	0	7.398e-10	65
High	MDQINVQFPDGNSKAFDKGITTEEIAQSISPGLR	2xDeamidated [Q27; N/Q]; 1xOxidation [M1]	4.63284e-05	0	1	1	2	Q4L724	2	3724.8	High	0	4.895e-06	42
High	MDQYVVLR		8.82629e-05	0	1	1	6	Q4L8U8	0	1023.53	High	0	9.763e-06	60
High	MDRPGLESSNER		1.02541e-05	0	1	1	18	Q4L9C3	0	1390.64	High	0	9.825e-07	49
High	MDRQSFTDLIQTK		1.19082e-06	0	1	1	19	Q4L7F1	1	1582.79	High	0	9.972e-08	50
High	MDRQSFTDLIQTKFK		0.000378588	0	1	1	3	Q4L7F1	2	1857.95	High	0	4.589e-05	28
High	MDRVPQLILAGQTNSTLLGTK		7.21618e-08	0	1	1	2	Q4L947	1	2256.24	High	0	5.018e-09	58
High	MDLINIALDGPAAAGK		1.0988e-10	0	1	1	6	Q4L6I2	0	1569.83	High	0	2.233e-09	94
High	MDVKQNLR		0.00180426	0	1	1	4	Q4L5N9	1	1003.54	High	1.167e-05	0.0003236	43
High	MDKQQVIQSIEK		1.63309e-08	0	1	1	13	Q4L8P8	1	1446.76	High	0	2.629e-09	81
High	MDGLELFHPER		1.56734e-06	0	1	1	11	Q4L5T9	0	1343.64	High	0	1.334e-07	61
High	MAIAMAR		0.000636752	0	1	1	24	Q4L385	0	763.395	High	1.167e-05	0.0003238	50
High	MANQEQIIEAIK		2.28621e-08	0	1	1	1	Q4L3K1	0	1387.72	High	0	1.476e-09	76
High	MANQEQIIEAIKEMSVLELNDLVK		1.17527e-10	0	1	1	1	Q4L3K1	1	2758.44	High	0	5.392e-12	72
High	MANQEQIIEAIKEMSVLELNDLVK	1xDeamidated [Q/N]; 1xOxidation [M1]	4.29202e-07	0	1	1	6	Q4L3K1	1	2775.42	High	0	3.579e-07	57
High	MANVVNDEMDKENLKAVVTEFANAIAQR	1xDeamidated [N]	9.46254e-07	0	1	1	2	Q4L473	2	3121.53	High	0	7.794e-08	50
High	MAQEQEKLKEER		9.51535e-10	0	1	1	36	Q4L3D5	2	1518.76	High	0	3.786e-10	98
High	MAQEQEKLKEER	1xOxidation [M1]	5.96368e-08	0	1	1	14	Q4L3D5	2	1534.75	High	0	8.908e-09	81
High	MAQTFSYRYPLVDGQGNFGSMDGDGAAAMR		1.00637e-12	0	1	1	5	Q4LAL0	1	3213.42	High	0	7.622e-14	95
High	MAQTFSYRYPLVDGQGNFGSMDGDGAAAMR	1xDeamidated [N/Q]	1.08246e-12	0	1	1	3	Q4LAL0	1	3214.4	High	0	3.666e-14	80
High	MAQTFTSNYGQLAK		2.27342e-08	0	1	1	3	Q4L8S7	0	1559.75	High	0	1.47e-09	79
High	MASVSQNVR		1.18633e-05	0	1	1	4	Q4L6W5	0	991.499	High	0	1.153e-06	71
High	MATFELLHSDTPPKVIINEAVELAK		4.88237e-13	0	1	1	6	Q4L6M5	1	2766.47	High	0	1.571e-14	103
High	MATFELLHSDTPPKVIINEAVELAK	1xDeamidated [N18]	1.6209e-09	0	1	1	2	Q4L6M5	1	2767.46	High	0	8.841e-11	74
High	MDFDTITSISTPMGEGAIGIVR		3.79377e-10	0	1	1	1	Q4L2Z2	0	2311.13	High	0	1.878e-11	77
High	MDFNTHLDLK		0.000841775	0	1	1	7	Q4L485	0	1233.59	High	0	0.0001077	36
High	MDKIVIKGGNR		0.000286186	0	1	1	5	Q4L7Y1	2	1230.7	High	0	3.401e-05	50
High	MAGYISVPDAEIKEPVYPGPATPEQLNR	1xDeamidated [N/Q]	1.74353e-06	0	1	1	3	Q4L923	1	3043.51	High	0	1.491e-07	48
High	MDYAHLNLEHFFAR		1.7565e-05	0	1	1	3	Q4L7B7	0	1763.83	High	0	1.747e-06	45
High	MEANQQYLLDKHRK		4.1415e-05	0	1	1	1	Q4L6W1	2	1773.91	High	0	4.363e-06	33
High	MENFDKVKDIIVDR	1xOxidation [M1]	7.42101e-11	0	1	1	31	Q4L5T4	2	1737.88	High	0	3.319e-12	107
High	MENFDKVKDIIVDR	1xDeamidated [N3]; 1xOxidation [M1]	2.42261e-07	0	1	1	3	Q4L5T4	2	1738.87	High	0	1.824e-08	66
High	MENKLIPGILIGAIVGGAATLADK	1xDeamidated [N3]; 1xOxidation [M1]	0.000875297	0	1	1	1	Q4L7J2	1	2382.33	High	0	0.0001121	39
High	MENIYDFVVQK		2.07822e-05	0	1	1	7	Q4L612	0	1385.68	High	0	4.492e-06	51
High	MENIYDFVVQK	1xOxidation [M1]	0.00023005	0	1	1	5	Q4L612	0	1401.67	High	0	2.706e-05	41
High	MENQKQYPMTQEGYEQLEKELEELK	1xDeamidated [N/Q]	2.76636e-08	0	1	1	3	Q4L6V7	2	3116.44	High	0	1.807e-09	46
High	MENQLNQPSQR		2.75608e-07	0	1	1	5	Q4L4K8	0	1344.63	High	0	2.099e-08	73
High	MEQVDLIKR		3.09427e-05	0	1	1	24	Q4L4A9	1	1131.62	High	0	3.189e-06	55
High	MESITVDQLK	1xOxidation [M1]	0.000818617	0	1	1	1	Q4L7A2	0	1179.59	High	0	0.0001045	42
High	MESITVDQLKEK		3.96799e-07	0	1	1	16	Q4L7A2	1	1420.74	High	0	3.088e-08	72
High	MESITVDQLKEK	1xOxidation [M1]	3.08891e-06	0	1	1	4	Q4L7A2	1	1436.73	High	0	2.738e-07	59
High	METIEFYNGHTMPK		0.00140528	0	1	1	1	Q4L7C5	0	1697.77	High	0	0.0001858	21
High	METIEFYNGHTMPK	1xDeamidated [N8]	1.61482e-05	0	1	1	2	Q4L7C5	0	1698.75	High	0	1.601e-06	31
High	METIFDYNQIK		2.35103e-05	0	1	1	6	Q4L7Y0	0	1401.67	High	0	2.968e-06	48
High	MEVEEVKNSPFEGK		1.05065e-07	0	1	1	1	Q4L749	1	1622.77	High	0	7.516e-09	66
High	MENFDKVKDIIVDR	1xDeamidated [N3]	1.93225e-08	0	1	1	16	Q4L5T4	2	1722.87	High	0	1.237e-09	84
High	MDYMDVSPK		0.000411727	0	1	1	4	Q4L3K3	0	1085.46	High	0	5.027e-05	42
High	MENFDKVKDIIVDR		1.22919e-10	0	1	1	53	Q4L5T4	2	1721.89	High	0	1.147e-11	100
High	MELQEAIASR		3.48086e-05	0	1	1	1	Q4L4R2	0	1147.58	High	0	3.609e-06	56
High	MEDIVIVGR		0.00111237	0	1	1	5	Q4L3J1	0	1031.56	High	1.167e-05	0.0002918	38
High	MEDIVIVGR	1xOxidation [M1]	0.000622681	0	1	1	1	Q4L3J1	0	1047.55	High	0	7.793e-05	36
High	MEEDGLFDVLPK		4.30724e-05	0	1	1	1	Q4L5V8	0	1392.67	High	0	4.552e-06	62
High	MEEFKQHYK		0.000692394	0	1	1	4	Q4L7V2	1	1239.58	High	0	0.000135	37
High	MEEKFNNEQEER		3.69595e-06	0	1	1	3	Q4L7Q5	1	1582.68	High	0	3.317e-07	53
High	MEEKFNNEQEERQFR		5.32975e-05	0	1	1	2	Q4L7Q5	2	2013.91	High	0	5.71e-06	31
High	MEEKFNNEQEERQFR	1xOxidation [M1]	7.32484e-06	0	1	1	1	Q4L7Q5	2	2029.9	High	0	6.898e-07	40
High	MEFDHLLVR		0.00121603	0	1	1	6	Q4L756	0	1159.59	High	0	0.0001587	30
High	MEFEHKLEK		0.000357988	0	1	1	2	Q4L3P3	1	1190.59	High	0	4.334e-05	42
High	MEFEHKLEK	1xOxidation [M1]	0.000170966	0	1	1	1	Q4L3P3	1	1206.58	High	0	1.964e-05	42
High	MEKEYVVIGLGR		9.98438e-05	0	1	1	2	Q4L599	1	1393.75	High	0	1.111e-05	47
High	MEKIANAVK		0.00171638	0	1	1	5	Q4L5M2	1	1003.56	High	0	0.000229	30
High	MEKMNITNQEHDAFVK		2.8607e-05	0	1	1	1	Q4L8C6	1	1934.91	High	0	2.935e-06	33
High	MEKYIMSIDQGTTSSR		2.72021e-08	0	1	1	3	Q4L607	1	1846.87	High	0	1.781e-09	66
High	MELEEIETQLR		2.9752e-05	0	1	1	3	Q4L4U5	0	1390.69	High	0	3.915e-06	50
High	MENFDKVK	1xOxidation [M1]	0.000411727	0	1	1	4	Q4L5T4	1	1026.49	High	0	5.022e-05	45
High	MAGYISVPDAEIKEPVYPGPATPEQLNR		9.51574e-07	0	1	1	3	Q4L923	1	3042.52	High	0	7.817e-08	53
High	MAGDGLEEPPVEPGMNVK		2.35564e-07	0	1	1	2	Q4L5W4	0	1869.87	High	0	2.7e-08	48
High	MAESFSIAR		4.13454e-06	0	1	1	6	Q4L8K4	0	1011.49	High	0	1.146e-06	71
High	IVVNMGVGDAVQNSKVLDNAVEELELITGQKPLVTK	1xDeamidated [N/Q]	1.1535e-11	0	1	1	9	Q4L8A2	1	3822.06	High	0	2.53e-12	89
High	IVVNMGVGDAVQNSKVLDNAVEELELITGQKPLVTK	2xDeamidated [Q/N]	1.08864e-06	0	1	1	5	Q4L8A2	1	3823.04	High	0	9.051e-08	38
High	IVVNMGVGDAVQNSKVLDNAVEELELITGQKPLVTK	2xDeamidated [Q/N]; 1xOxidation [M5]	1.12796e-08	0	1	1	4	Q4L8A2	1	3839.04	High	0	6.983e-10	60
High	IVVTQIPYQVNK		4.44716e-06	0	1	1	5	Q4LAL0	0	1401.81	High	0	4.053e-07	55
High	LVYQLPSEKEAQEYSKK		4.38029e-05	0	1	1	1	Q4L7M7	2	2040.06	High	0	4.613e-06	29
High	IVYQSLTR		0.00120928	0	1	1	18	Q4L4K6	0	979.557	High	1.167e-05	0.0003492	40
High	IVYVGADEKNLVK		3.5201e-05	0	1	1	2	Q4L4F9	1	1447.82	High	0	3.669e-06	35
High	IVYVGADEKNLVKDMK		2.36888e-07	0	1	1	1	Q4L4F9	2	1821.98	High	0	1.781e-08	48
High	IWEDEEENKIQR		7.54723e-08	0	1	1	8	Q4L367	1	1588.76	High	0	5.271e-09	73
High	IWEDEEENKIQRR		0.00110619	0	1	1	3	Q4L367	2	1744.86	High	0	0.000144	21
High	IWMFGVDEGDQIR		2.72534e-07	0	1	1	2	Q4L745	0	1565.74	High	0	2.067e-08	59
High	LWNDHQGYDSTLEYFNR		1.19751e-06	0	1	1	1	Q4L4C4	0	2157.96	High	0	9.98e-08	42
High	LWNDHQGYDSTLEYFNR	1xDeamidated [Q/N]	9.3047e-07	0	1	1	2	Q4L4C4	0	2158.95	High	0	7.646e-08	36
High	IWQSLPHEGETIVK		0.00172593	0	1	1	1	Q4L703	0	1636.87	High	0	0.0002304	25
High	LWVSSTDYLADVR		1.98345e-09	0	1	1	10	Q4L5P4	0	1524.77	High	0	2.134e-10	94
High	IVVNMGVGDAVQNSKVLDNAVEELELITGQKPLVTK		1.17306e-11	0	1	1	1	Q4L8A2	1	3821.07	High	0	4.652e-13	80
High	LYAEFENYKR		0.000941112	0	1	1	3	Q4L6T1	1	1332.66	High	0	0.0001209	35
High	IVVNMGVGDAVQNSK	1xOxidation [M5]	1.47076e-10	0	1	1	17	Q4L8A2	0	1546.79	High	0	5.689e-11	96
High	IVVNMGVGDAVQNSK	1xDeamidated [N/Q]	2.05131e-09	0	1	1	15	Q4L8A2	0	1531.78	High	0	4.228e-10	86
High	IVVADAR		0.00104625	0	1	1	3	Q4L5U0	0	743.441	High	0	0.0001353	49
High	IVVADARSPR		5.06755e-05	0	1	1	8	Q4L5U0	1	1083.63	High	0	5.809e-06	58
High	IVVALGGNALGQSPEEQLELVK		8.81317e-12	0	1	1	1	Q4L9V7	0	2264.25	High	0	3.428e-13	94
High	IVVALGGNALGQSPEEQLELVKGTAK		1.74347e-09	0	1	1	7	Q4L9V7	1	2621.45	High	0	9.542e-11	83
High	IVVALGGNALGQSPEEQLELVKGTAK	1xDeamidated [Q12]	1.09476e-06	0	1	1	1	Q4L9V7	1	2622.43	High	0	9.115e-08	54
High	LVVDAEKDLVNTVLK		2.6649e-07	0	1	1	2	Q4L4C1	1	1655.96	High	0	2.016e-08	64
High	LVVDAEKDLVNTVLK	1xDeamidated [N11]	6.9751e-05	0	1	1	1	Q4L4C1	1	1656.94	High	0	7.599e-06	45
High	IVVEKGIMASR		0.000289407	0	1	1	3	Q4LAL1	1	1202.69	High	0	7.049e-05	52
High	IVVGASPAPHAEILEK		1.02541e-08	0	1	1	12	Q4L4S1	0	1630.92	High	0	6.279e-10	64
High	IVVGKNASEGIVEVK		1.05656e-07	0	1	1	3	Q4L5W5	1	1541.89	High	0	7.536e-09	63
High	LVVMNDDEIMTYAK		1.06245e-10	0	1	1	2	Q4L3H8	0	1641.79	High	0	4.857e-12	116
High	LVVMNDDEIMTYAK	1xDeamidated [N5]	1.19751e-06	0	1	1	1	Q4L3H8	0	1642.77	High	0	1e-07	62
High	LVVMNDDEIMTYAKELGAPYEVLK		2.0209e-08	0	1	1	2	Q4L3H8	1	2741.38	High	0	1.3e-09	58
High	LVVMNDDEIMTYAKELGAPYEVLK	1xDeamidated [N5]	1.9107e-08	0	1	1	1	Q4L3H8	1	2742.36	High	0	1.223e-09	60
High	IVVNMGVGDAVQNSK		4.02753e-11	0	1	1	43	Q4L8A2	0	1530.79	High	0	1.724e-12	115
High	IVVNMGVGDAVQNSK	2xDeamidated [N4; N13]	3.42972e-07	0	1	1	1	Q4L8A2	0	1532.76	High	0	2.64e-08	66
High	IYDYINDRGEHAEFK		2.21042e-05	0	1	1	15	Q4L7K6	1	1869.88	High	0	2.233e-06	56
High	LYEENGKSSFEPSDLKAHR		6.43854e-09	0	1	1	4	Q4L7F8	2	2207.07	High	0	3.829e-10	69
High	LYEENGKSSFEPSDLKAHR	1xDeamidated [N5]	4.83725e-09	0	1	1	4	Q4L7F8	2	2208.06	High	0	2.837e-10	80
High	MADAVLEGQQGVSNDEVAAEQNINLDEKEESQEAESTEENTTVESN	1xDeamidated [N/Q]	3.59378e-06	0	1	1	536	Q4L5V8	1	4982.16	High	0	3.227e-07	64
High	MADAVLEGQQGVSNDEVAAEQNINLDEKEESQEAESTEENTTVESN	2xDeamidated [N/Q]	4.40491e-05	0	1	1	264	Q4L5V8	1	4983.15	High	0	1.302e-05	50
High	MADAVLEGQQGVSNDEVAAEQNINLDEKEESQEAESTEENTTVESN	3xDeamidated [N/Q]	4.7913e-05	0	1	1	91	Q4L5V8	1	4984.13	High	0	3.283e-05	52
High	MADHVIDNLGDKLELK		1.03117e-05	0	1	1	2	Q4L730	1	1810.94	High	0	2.548e-06	35
High	MADLLEKETFER		1.78637e-08	0	1	1	3	Q4LAK0	1	1481.73	High	0	1.139e-09	90
High	MADLLEKETFERR		0.000105008	0	1	1	6	Q4LAK0	2	1637.83	High	0	1.175e-05	37
High	MADLLEKETFERR	1xOxidation [M1]	0.00106983	0	1	1	2	Q4LAK0	2	1653.83	High	0	0.0001388	33
High	MADMNNEVVK		4.23541e-05	0	1	1	4	Q4L6F0	0	1150.52	High	0	4.448e-06	53
High	MADMNNEVVKLSEENNK		8.13247e-13	0	1	1	5	Q4L6F0	1	1964.91	High	0	2.719e-14	113
High	MADMNNEVVKLSEENNK	1xDeamidated [N]	4.48049e-08	0	1	1	6	Q4L6F0	1	1965.89	High	0	3.072e-09	69
High	MAEANKAFAHYR		4.06547e-09	0	1	1	14	Q4L3K7	1	1408.68	High	0	5.978e-10	95
High	MAEANKAFAHYR	1xOxidation [M1]	8.91296e-09	0	1	1	13	Q4L3K7	1	1424.67	High	0	1.122e-09	91
High	MAEANKAFAHYRW		3.08314e-07	0	1	1	12	Q4L3K7	2	1594.76	High	0	4.113e-08	78
High	MAEANKAFAHYRW	1xOxidation [M1]	5.65963e-06	0	1	1	4	Q4L3K7	2	1610.75	High	0	1.262e-06	57
High	MAEPGEYTKR		6.69635e-06	0	1	1	5	Q4L2Z2	1	1181.56	High	0	9.463e-07	67
High	MADAVLEGQQGVSNDEVAAEQNINLDEKEESQEAESTEENTTVESN		4.34853e-06	0	1	1	106	Q4L5V8	1	4981.18	High	0	3.95e-07	61
High	MAASKIDEGTDVNFGELTR	1xOxidation [M1]	4.28376e-11	0	1	1	1	Q4L9C3	1	2069.98	High	0	1.848e-12	100
High	MAASKIDEGTDVNFGELTR	1xDeamidated [N13]	1.78301e-09	0	1	1	2	Q4L9C3	1	2054.97	High	0	9.756e-11	83
High	MAASKIDEGTDVNFGELTR		8.78002e-14	0	1	1	10	Q4L9C3	1	2053.99	High	0	2.715e-15	114
High	IYEYAKELNVK		5.00285e-06	0	1	1	8	Q4L5X1	1	1369.74	High	0	5.604e-07	57
High	IYGTAFFDKKDLK		2.18577e-05	0	1	1	3	Q4L724	2	1545.83	High	0	2.21e-06	46
High	IYGVQFHPEVR		9.47997e-06	0	1	1	17	Q4L386	0	1344.71	High	0	9.034e-07	57
High	IYPGENVGR		0.000302661	0	1	1	23	Q4L6Z1	0	1004.52	High	0	4.337e-05	56
High	IYPGENVGRGGDDTLFAK		2.09398e-07	0	1	1	26	Q4L6Z1	1	1908.95	High	0	1.016e-05	51
High	IYPGENVGRGGDDTLFAKIDGVVR		1.07246e-08	0	1	1	19	Q4L6Z1	2	2548.32	High	0	1.923e-09	64
High	IYPGENVGRGGDDTLFAKIDGVVR	1xDeamidated [N6]	1.17095e-06	0	1	1	3	Q4L6Z1	2	2549.3	High	0	1.065e-06	56
High	LVTTLVNALEQENKR		7.00347e-09	0	1	1	10	Q4L956	1	1727.97	High	0	5.361e-10	80
High	IYQELLPQAK		0.000526574	0	1	1	2	Q4L8U0	0	1202.68	High	0	6.518e-05	35
High	IYQVDDEMHVTNELLK		1.4463e-07	0	1	1	3	Q4L7V5	0	1946.95	High	0	1.057e-08	49
High	IYQVDDEMHVTNELLK	1xDeamidated [Q3]	7.47681e-10	0	1	1	1	Q4L7V5	0	1947.94	High	0	3.888e-11	82
High	IYSEEDKTLEIDVRDEGEVTASDITHDSDVEVLNPELK		0.000258753	0	1	1	2	Q4L888	2	4303.06	High	0.0001454	0.002688	18
High	IYSEEDKTLEIDVRDEGEVTASDITHDSDVEVLNPELK	1xDeamidated [N34]	0.000814062	0	1	1	3	Q4L888	2	4304.05	High	0.0003089	0.005254	7
High	IYSSGEWLTHEFNIIDTGGIEIGDAPFQTQIR		2.55751e-08	0	1	1	1	Q4L6I0	0	3607.77	High	0	1.668e-09	51
High	IYTNMDKDVQK		3.64051e-05	0	1	1	2	Q4L6F4	1	1354.67	High	0	3.802e-06	45
High	IYVDTDADLR		8.55414e-07	0	1	1	4	Q4L6V8	0	1180.58	High	0	7.008e-08	77
High	IYQLNKDTGEIIK		6.43863e-06	0	1	1	2	Q4L7N4	1	1534.85	High	0	6.004e-07	41
High	MEWMLDRLNNPQLNIR		2.55728e-05	0	1	1	1	Q4L702	1	2043.03	High	0	2.599e-06	43
High	LTFSDEVVEKIAGIAAR		3.59368e-09	0	1	1	1	Q4L860	1	1819	High	0	2.066e-10	69
High	ITFLDTPGHAAFTTMR		3.8081e-08	0	1	1	5	Q4L5X1	0	1778.89	High	0	8.734e-08	65
High	IQGNANVFVFPSLEAGNIGYKIAQR		1.3648e-11	0	1	1	3	Q4L3R4	1	2706.44	High	0	5.445e-13	87
High	IQHFQEVANQQIK		1.73053e-07	0	1	1	5	Q4L9U0	0	1582.83	High	0	1.275e-08	55
High	LQKELSADEADITLINK		7.92256e-12	0	1	1	11	Q4L4V6	1	1901.02	High	0	3.053e-13	95
High	LQKELSADEADITLINKNK		1.62083e-12	0	1	1	1	Q4L4V6	2	2143.16	High	0	5.636e-14	95
High	IQKENETNKTYQSQR		1.14705e-11	0	1	1	26	Q4L6T1	2	1866.93	High	0	4.541e-13	108
High	IQKENETNKTYQSQR	1xDeamidated [N]	9.55127e-08	0	1	1	10	Q4L6T1	2	1867.91	High	0	5.279e-08	63
High	IQIDLGLEQR		2.76124e-06	0	1	1	7	Q4L3E7	0	1184.66	High	0	2.437e-07	65
High	IQIGEKLTR		3.18223e-05	0	1	1	66	Q4L5N7	1	1057.64	High	0	3.297e-06	58
High	LQISEEETEEMANTLESILDFAK		5.40085e-13	0	1	1	5	Q4L7L5	0	2640.26	High	0	1.756e-14	116
High	LQISEEETEEMANTLESILDFAK	1xOxidation [M11]	5.75527e-12	0	1	1	5	Q4L7L5	0	2656.25	High	0	2.175e-13	104
High	LQISEEETEEMANTLESILDFAK	1xDeamidated [N13]; 1xOxidation [M11]	3.77256e-10	0	1	1	1	Q4L7L5	0	2657.24	High	0	1.872e-11	87
High	LQLVAFSNDAPEILGEPDILNDIR		3.19435e-12	0	1	1	3	Q4L3P6	0	2652.39	High	0	1.166e-13	114
High	LQLVAFSNDAPEILGEPDILNDIR	1xDeamidated [N/Q]	3.90181e-07	0	1	1	2	Q4L3P6	0	2653.37	High	0	6.034e-08	42
High	LQNIIEKLNQ		0.00109394	0	1	1	4	Q4L6X0	1	1212.69	High	1.167e-05	0.0003396	39
High	LQPENSTMSPIYLDNVTVIGK		1.02537e-11	0	1	1	6	Q4L648	0	2319.19	High	0	4.029e-13	103
High	IQGNANVFVFPSLEAGNIGYK	2xDeamidated [N/Q]	1.87875e-11	0	1	1	8	Q4L3R4	0	2240.12	High	0	7.658e-13	101
High	LQPENSTMSPIYLDNVTVIGK	1xDeamidated [N]	7.83457e-09	0	1	1	2	Q4L648	0	2320.17	High	0	4.729e-10	66
High	IQGNANVFVFPSLEAGNIGYK	1xDeamidated [Q/N]	2.80786e-12	0	1	1	28	Q4L3R4	0	2239.14	High	0	1.017e-13	104
High	LQFTDILGTIKNVEVPVSQLEK	1xDeamidated [N/Q]	9.46171e-13	0	1	1	10	Q4L616	1	2472.36	High	0	3.191e-14	112
High	IQDVEGIEVVAVNDLTDDEMLAHLLKYDTMQGR	1xDeamidated [N/Q]; 1xOxidation [M]	7.74685e-12	0	1	1	40	Q4L4K3	1	3747.81	High	0	9.799e-13	79
High	IQDVEGIEVVAVNDLTDDEMLAHLLKYDTMQGR	2xDeamidated [Q/N]; 1xOxidation [M]	2.4135e-09	0	1	1	8	Q4L4K3	1	3748.79	High	0	1.347e-10	67
High	IQDVEGIEVVAVNDLTDDEMLAHLLKYDTMQGR	2xOxidation [M20; M30]	7.39343e-10	0	1	1	2	Q4L4K3	1	3762.82	High	0	3.828e-11	52
High	IQDVEGIEVVAVNDLTDDEMLAHLLKYDTMQGR	1xDeamidated [N/Q]; 2xOxidation [M20; M30]	2.92039e-09	0	1	1	6	Q4L4K3	1	3763.8	High	0	1.653e-10	50
High	LQEEQQKYAAQR		0.00135163	0	1	1	1	Q4L7Z9	1	1491.76	High	0	0.0001786	27
High	LQEEQQKYAAQRK		2.2189e-06	0	1	1	6	Q4L7Z9	2	1619.85	High	0	1.928e-07	58
High	IQEIFEAR		0.000128478	0	1	1	10	Q4L3K4	0	1005.54	High	0	3.908e-05	56
High	IQEIFEARNPK		3.53383e-06	0	1	1	3	Q4L3K4	1	1344.73	High	0	5.519e-07	59
High	LQELIDLGIDPFGK		4.99355e-07	0	1	1	2	Q4L3H5	0	1557.85	High	0	7.478e-08	63
High	LQELIDLGIDPFGKR		4.66841e-10	0	1	1	1	Q4L3H5	1	1713.95	High	0	2.344e-11	83
High	LQELIDLGIDPFGKRFER		0.000329167	0	1	1	3	Q4L3H5	2	2146.17	High	0	5.312e-05	30
High	IQETRPLSASK		1.48457e-05	0	1	1	14	Q4L8A5	0	1229.68	High	0	8.603e-05	59
High	IQETRPLSASKR		0.00137437	0	1	1	20	Q4L8A5	1	1385.79	High	0.0001263	0.001996	42
High	LQFTDILGTIK		3.47489e-06	0	1	1	12	Q4L616	0	1248.72	High	0	3.57e-07	66
High	LQFTDILGTIKNVEVPVSQLEK		2.37314e-12	0	1	1	21	Q4L616	1	2471.38	High	0	2.403e-13	97
High	IQGNANVFVFPSLEAGNIGYK		1.53245e-12	0	1	1	28	Q4L3R4	0	2238.16	High	0	5.317e-14	109
High	IQDVEGIEVVAVNDLTDDEMLAHLLKYDTMQGR	1xOxidation [M]	1.92136e-11	0	1	1	36	Q4L4K3	1	3746.83	High	0	7.854e-13	82
High	IQPGDTVPIYLKR		0.000782874	0	1	1	1	Q4L9F2	1	1499.86	High	0	9.963e-05	28
High	LQQFSGNLER		0.000312998	0	1	1	1	Q4L5V5	0	1191.61	High	0	3.756e-05	41
High	IQVEHTVTEMR		0.000407147	0	1	1	2	Q4L6V3	0	1342.68	High	0	4.958e-05	34
High	IQVFEGVVIK		0.000350065	0	1	1	7	Q4L5U3	0	1131.68	High	0	4.235e-05	37
High	IQVFEGVVIKR		1.57018e-05	0	1	1	9	Q4L5U3	1	1287.78	High	0	3.126e-06	50
High	LQVGGSDQWGNITSGIELMR		1.15562e-13	0	1	1	3	Q4L774	0	2161.07	High	0	3.396e-15	130
High	LQVGGSDQWGNITSGIELMR	1xDeamidated [N11]	2.19811e-11	0	1	1	1	Q4L774	0	2162.05	High	0	9.067e-13	99
High	LQVGGSDQWGNITSGIELMRR		6.54784e-06	0	1	1	1	Q4L774	1	2317.17	High	0	6.1e-07	38
High	LQVGYNEDEIRR		3.80749e-05	0	1	1	9	Q4L505	1	1491.76	High	0	1.15e-05	46
High	LQVTDVSLR		0.0010175	0	1	1	4	Q4L696	0	1030.59	High	0	0.0001316	38
High	IQYGGSVKPNNVK		2.42261e-07	0	1	1	15	Q4L4K5	0	1403.76	High	0	1.828e-08	74
High	IQYGGSVKPNNVK	1xDeamidated [N]	6.51123e-06	0	1	1	5	Q4L4K5	0	1404.75	High	0	6.08e-07	43
High	IQYGGSVKPNNVKEYMAQSDIDGALVGGASLK		2.75583e-13	0	1	1	4	Q4L4K5	1	3309.68	High	0	8.591e-15	105
High	IQYGGSVKPNNVKEYMAQSDIDGALVGGASLK	1xDeamidated [Q/N]	1.63294e-14	0	1	1	4	Q4L4K5	1	3310.66	High	0	8.9e-16	115
High	IQYNVDELQNVMDKIESFN		0.0018653	0	1	1	4	Q4L7C6	1	2299.09	High	0	0.0002515	31
High	IQYQMIGDPSQTITR		2.36443e-08	0	1	1	21	Q4L376	0	1750.88	High	0	3.752e-09	75
High	IQYQMIGDPSQTITR	1xDeamidated [Q]	1.05854e-06	0	1	1	3	Q4L376	0	1751.86	High	0	8.791e-08	52
High	IQVEHPVTEMVTGIDLVK	1xDeamidated [Q2]	8.20945e-08	0	1	1	3	Q4L6M7	0	2009.06	High	0	5.778e-09	65
High	IQPHIGLAIHDATNSDDIGPVKQK		8.66656e-09	0	1	1	1	Q4L6Q2	1	2567.36	High	0	5.28e-10	55
High	IQVEHPVTEMVTGIDLVK		3.20641e-10	0	1	1	5	Q4L6M7	0	2008.08	High	0	1.57e-11	78
High	IQTLVSKQ		0.00130001	0	1	1	2	Q4L6V8	1	916.546	High	0	0.0001707	40
High	IQQGWFDFDVVVATPDMMGEVGK		1.02537e-11	0	1	1	13	Q4L3J7	0	2569.21	High	0	4.039e-13	99
High	IQQGWFDFDVVVATPDMMGEVGK	1xDeamidated [Q]	9.85947e-09	0	1	1	8	Q4L3J7	0	2570.19	High	0	6.038e-10	58
High	IQQGWFDFDVVVATPDMMGEVGKLGR		1.68261e-10	0	1	1	9	Q4L3J7	1	2895.42	High	0	9.318e-11	80
High	IQQGWFDFDVVVATPDMMGEVGKLGR	1xDeamidated [Q]	2.13342e-09	0	1	1	15	Q4L3J7	1	2896.4	High	0	1.592e-07	54
High	IQQGWFDFDVVVATPDMMGEVGKLGR	1xDeamidated [Q]; 1xOxidation [M17]	2.57674e-07	0	1	1	2	Q4L3J7	1	2912.4	High	0	2.349e-08	62
High	IQQLGPNEDEVELQK		6.5601e-08	0	1	1	8	Q4L715	0	1739.88	High	0	5.607e-09	67
High	IQQLGPNEDEVELQKSNIALIGPTGSGK		5.18343e-11	0	1	1	7	Q4L715	1	2935.54	High	0	2.266e-12	83
High	IQQLGPNEDEVELQKSNIALIGPTGSGK	1xDeamidated [N/Q]	2.02461e-10	0	1	1	5	Q4L715	1	2936.52	High	0	1.376e-11	69
High	LQQLSNEYILGGVNSPSR		6.67108e-11	0	1	1	1	Q4L7G9	0	1975.02	High	0	2.965e-12	99
High	IQQQGLDLQTYFQISGQDESQLREQMKDDAEQR		8.04215e-10	0	1	1	9	Q4L716	2	3925.86	High	0	2.674e-10	65
High	IQQQGLDLQTYFQISGQDESQLREQMKDDAEQR	1xDeamidated [Q]	8.84604e-13	0	1	1	33	Q4L716	2	3926.85	High	0	2.97e-14	95
High	IQQQGLDLQTYFQISGQDESQLREQMKDDAEQR	2xDeamidated [Q]	7.18904e-10	0	1	1	10	Q4L716	2	3927.83	High	0	1.803e-09	59
High	IQSFIEGKK		0.000855982	0	1	1	3	Q4L6N6	1	1049.6	High	0	0.0001203	34
High	IQSKKEEVYR		7.87867e-06	0	1	1	4	Q4L758	2	1279.7	High	0	7.44e-07	57
High	IQSIVEAEHLKR		4.93786e-07	0	1	1	9	Q4L5R1	1	1422.81	High	0	3.894e-08	69
High	IQTSIFNSIK		0.000512061	0	1	1	3	Q4L6M6	0	1150.65	High	0	8.792e-05	43
High	IQDVEGIEVVAVNDLTDDEMLAHLLKYDTMQGR	2xDeamidated [N/Q]	7.37918e-14	0	1	1	19	Q4L4K3	1	3732.8	High	0	2.376e-15	91
High	IQDVEGIEVVAVNDLTDDEMLAHLLKYDTMQGR	1xDeamidated [N/Q]	8.53729e-14	0	1	1	85	Q4L4K3	1	3731.81	High	0	1.037e-14	106
High	IQDVEGIEVVAVNDLTDDEMLAHLLKYDTMQGR		4.67679e-15	0	1	1	102	Q4L4K3	1	3730.83	High	0	2.748e-15	108
High	INSENMGQFER		5.70209e-08	0	1	1	12	Q4L4T1	0	1324.6	High	0	1.147e-08	84
High	INSGGTTVAEGTVK		1.38025e-08	0	1	1	3	Q4L335	0	1333.7	High	0	8.666e-10	83
High	INSKYLIATTAAK		4.48893e-07	0	1	1	6	Q4L5R2	1	1393.8	High	0	3.526e-08	57
High	INSKYLIATTAAKR	1xDeamidated [N2]	0.000207992	0	1	1	1	Q4L5R2	2	1550.89	High	0	2.43e-05	42
High	LNSNNQDYVGVWTQEGQAEDYLK		4.81927e-08	0	1	1	2	Q4L812	0	2671.23	High	0	3.338e-09	69
High	LNSVVDGVK		0.000197768	0	1	1	20	Q4L783	0	930.525	High	0	3.856e-05	51
High	LNSVVDGVKGIGDSVQNLNGSVDR		2.05138e-06	0	1	1	1	Q4L783	1	2442.26	High	0	1.773e-07	54
High	LNTNENYIGLK		1.58502e-06	0	1	1	2	Q4L4T8	0	1278.67	High	0	1.352e-07	68
High	LNTNENYIGLKK		0.00151058	0	1	1	3	Q4L4T8	1	1406.76	High	0	0.0002001	28
High	INTVGDAVK		0.000608921	0	1	1	1	Q4L5T4	0	916.51	High	0	7.597e-05	41
High	LNVLDLQR		0.000104422	0	1	1	17	Q4L549	0	970.568	High	0	9.088e-05	55
High	INVNTENQIASAK		4.73888e-08	0	1	1	20	Q4L806	0	1401.73	High	0	3.213e-09	80
High	INVNTENQIASAK	1xDeamidated [N]	1.86481e-09	0	1	1	13	Q4L806	0	1402.72	High	0	1.044e-09	81
High	LNYEVPEIGIEPGR		2.62045e-07	0	1	1	5	Q4L6A5	0	1585.82	High	0	1.982e-08	79
High	INYGVTFPIHEK		0.000855982	0	1	1	7	Q4L612	0	1417.75	High	5.414e-05	0.0007482	38
High	LNSAVEGTDLESKSIEEIVANLDSVPEDIQTAVR	2xDeamidated [N/Q]	8.522e-09	0	1	1	4	Q4L6Q3	1	3643.81	High	0	5.175e-10	55
High	LPASAEYVSLIR		5.63703e-05	0	1	1	1	Q4L7V0	0	1318.74	High	0	6.055e-06	34
High	LNSAVEGTDLESKSIEEIVANLDSVPEDIQTAVR	1xDeamidated [N/Q]	7.98249e-08	0	1	1	11	Q4L6Q3	1	3642.82	High	0	5.612e-09	55
High	LNSAVEGTDLESK		1.17971e-08	0	1	1	23	Q4L6Q3	0	1362.67	High	0	7.325e-10	84
High	INILDTPGHADFGGEVER		1.53534e-11	0	1	1	18	Q4L5C3	0	1939.95	High	0	6.202e-13	96
High	INILDTPGHADFGGEVER	1xDeamidated [N2]	1.0765e-06	0	1	1	3	Q4L5C3	0	1940.93	High	0	8.935e-08	65
High	LNIPVISAGMDTVTESK		9.16595e-12	0	1	1	8	Q4L385	0	1774.93	High	0	1.338e-12	115
High	LNIPVISAGMDTVTESK	1xDeamidated [N2]	4.61656e-07	0	1	1	1	Q4L385	0	1775.91	High	0	3.636e-08	55
High	INISDEALEAAAK		5.28153e-07	0	1	1	5	Q4L3I4	0	1344.7	High	0	4.196e-08	67
High	LNIVNQGLLNPDKFK		4.08081e-07	0	1	1	3	Q4L7J0	1	1712.97	High	0	3.176e-08	60
High	LNMDEFAMGGSTETSYFK		3.79377e-10	0	1	1	4	Q4L7L4	0	2027.87	High	0	1.888e-11	92
High	INNEPLLMDIAK		5.26178e-06	0	1	1	2	Q4L785	0	1370.73	High	0	4.841e-07	58
High	INNNSQSNFEHTK		2.76636e-08	0	1	1	12	Q4L6L6	0	1532.71	High	0	1.814e-09	83
High	INNNSQSNFEHTK	1xDeamidated [Q/N]	4.54791e-09	0	1	1	27	Q4L6L6	0	1533.69	High	0	2.652e-10	89
High	INPELIGGFR		7.29496e-05	0	1	1	11	Q4L7Y7	0	1115.62	High	0	1.328e-05	52
High	INPELIGGFRVK		0.000122846	0	1	1	3	Q4L7Y7	1	1342.78	High	0	1.386e-05	30
High	LNPGDSVENFFLIHR		1.03308e-10	0	1	1	4	Q4L7E6	0	1757.9	High	0	4.712e-12	116
High	LNQINKPLK		0.000189102	0	1	1	3	Q4L6P5	0	1067.66	High	0	2.194e-05	46
High	INQMMTMMNK		0.000374376	0	1	1	1	Q4L652	0	1241.55	High	0	4.542e-05	41
High	LNSAVEGTDLESKSIEEIVANLDSVPEDIQTAVR		6.15583e-12	0	1	1	17	Q4L6Q3	1	3641.84	High	0	2.34e-13	88
High	IPAVQEAVK		0.000447758	0	1	1	10	Q4L6T0	0	954.562	High	0	5.493e-05	42
High	IPAVQEAVKK		2.40434e-05	0	1	1	17	Q4L6T0	1	1082.66	High	0	2.438e-06	53
High	IPDEFVVGYGLDYAEHYR		2.00204e-10	0	1	1	7	Q4L3G7	0	2143.01	High	0	9.543e-12	83
High	IPVDEVIEAMDKVGR		2.29041e-10	0	1	1	9	Q4L927	1	1670.88	High	0	1.206e-11	93
High	IPVDEVIEAMDKVGR	1xOxidation [M10]	2.27326e-05	0	1	1	1	Q4L927	1	1686.87	High	0	2.302e-06	34
High	IPVLEIFGPTIQGEGR		4.68507e-05	0	1	1	1	Q4L4C8	0	1725.95	High	0	4.966e-06	41
High	LPVIPGTDGPIENFEAAK		1.08052e-07	0	1	1	2	Q4L5C8	0	1867.98	High	0	2.649e-08	51
High	IPVVNTKGESTIPLIK		4.8555e-07	0	1	1	4	Q4L7C1	1	1709.02	High	0	6.713e-08	59
High	IPVVNTKGESTIPLIK	1xDeamidated [N5]	1.0428e-05	0	1	1	1	Q4L7C1	1	1710	High	0	1.005e-06	43
High	IPVVNTKGESTIPLIKK		0.00168804	0	1	1	2	Q4L7C1	2	1837.12	High	2.264e-05	0.000568	35
High	IPYQIVVGDKEVENNQVNVR		1.92136e-11	0	1	1	3	Q4L724	1	2313.22	High	0	7.862e-13	84
High	IPYQIVVGDKEVENNQVNVR	1xDeamidated [Q4]	2.53364e-10	0	1	1	1	Q4L724	1	2314.2	High	0	1.227e-11	82
High	LQAQFDAVK		0.000791662	0	1	1	25	Q4L5A7	0	1019.55	High	1.167e-05	0.0003776	39
High	IQDKINQIEQK		1.6119e-06	0	1	1	6	Q4L5Q0	1	1356.75	High	0	2.009e-07	61
High	IQDVEGIEVVAVNDLTDDEMLAHLLK		2.12931e-13	0	1	1	48	Q4L4K3	0	2879.47	High	0	6.496e-15	103
High	IQDVEGIEVVAVNDLTDDEMLAHLLK	1xDeamidated [N/Q]	1.64832e-12	0	1	1	21	Q4L4K3	0	2880.45	High	0	5.747e-14	100
High	IQDVEGIEVVAVNDLTDDEMLAHLLK	1xOxidation [M20]	2.29896e-11	0	1	1	9	Q4L4K3	0	2895.47	High	0	9.507e-13	85
High	IQDVEGIEVVAVNDLTDDEMLAHLLK	1xDeamidated [N13]; 1xOxidation [M20]	4.74761e-10	0	1	1	5	Q4L4K3	0	2896.45	High	0	2.393e-11	69
High	IPTSEIKNISQDQEIHAVPDLDSKNISR	1xDeamidated [N/Q]	1.07646e-09	0	1	1	2	Q4L848	2	3148.61	High	0	5.73e-11	59
High	IPTSEIKNISQDQEIHAVPDLDSK	1xDeamidated [N8]	1.20199e-07	0	1	1	1	Q4L848	1	2678.35	High	0	8.632e-09	69
High	IPTSEIKNISQDQEIHAVPDLDSK		1.39582e-08	0	1	1	3	Q4L848	1	2677.37	High	0	6.113e-08	55
High	IPTHVEIEK		0.000414036	0	1	1	4	Q4L7V3	0	1065.59	High	0	5.061e-05	38
High	LPDIGEGIHEGEIVK		2.30772e-06	0	1	1	5	Q4L5A9	0	1605.85	High	0	5.623e-07	59
High	LPDIGEGIHEGEIVKWFVK		9.46254e-07	0	1	1	2	Q4L5A9	1	2166.16	High	0	7.776e-08	40
High	IPDNKGNQPIDVAIQEDGAPAYFSNLPVK		1.53824e-10	0	1	1	4	Q4L9S3	1	3110.58	High	0	7.216e-12	83
High	IPDNKGNQPIDVAIQEDGAPAYFSNLPVK	1xDeamidated [Q15]	1.47076e-10	0	1	1	2	Q4L9S3	1	3111.56	High	0	6.855e-12	72
High	IPDNKGNQPIDVAIQEDGAPAYFSNLPVK	2xDeamidated [N/Q]	5.4723e-09	0	1	1	3	Q4L9S3	1	3112.55	High	0	1.023e-07	50
High	IPEELLQFEGQTK		1.37771e-06	0	1	1	1	Q4L662	0	1531.8	High	0	1.165e-07	58
High	IPEWTNHK		0.00135163	0	1	1	2	Q4L813	0	1024.52	High	0	0.0001777	41
High	IQYQMIGDPSQTITR	1xOxidation [M5]	5.29126e-09	0	1	1	7	Q4L376	0	1766.87	High	0	3.115e-10	80
High	LPFGIGQIGK		0.000402617	0	1	1	2	Q4L6R5	0	1029.61	High	0	4.909e-05	38
High	IPNLIAEDVPQGDSDEENVEVK	1xDeamidated [Q11]	1.69215e-07	0	1	1	4	Q4LAK8	0	2411.15	High	0	2.212e-08	63
High	IPNLIAEDVPQGDSDEENVEVKK		1.71431e-12	0	1	1	4	Q4LAK8	1	2538.26	High	0	5.989e-14	97
High	IPNLIAEDVPQGDSDEENVEVKK	1xDeamidated [N/Q]	3.91619e-11	0	1	1	11	Q4LAK8	1	2539.24	High	0	1.677e-12	89
High	LPQDIDER		0.00110005	0	1	1	2	Q4L7Z3	0	985.495	High	0	0.0001429	40
High	LPQDIDERQIIVVDPMLATGASAIEAINSLK		4.17319e-10	0	1	1	2	Q4L7Z3	1	3320.78	High	0	9.727e-11	68
High	LPQDIDERQIIVVDPMLATGASAIEAINSLK	1xDeamidated [Q]	5.311e-10	0	1	1	6	Q4L7Z3	1	3321.76	High	0	2.686e-11	62
High	LPQPFFFEEGKR		0.000250205	0	1	1	1	Q4L4L0	1	1494.77	High	0	2.955e-05	46
High	IPNLIAEDVPQGDSDEENVEVK		1.4089e-09	0	1	1	6	Q4LAK8	0	2410.16	High	0	7.607e-11	72
High	LTFLPYVVK		0.00127139	0	1	1	2	Q4L5A9	0	1079.65	High	0	0.0001668	30
High	IQYQMIGDPSQTITR	1xDeamidated [Q4]; 1xOxidation [M5]	2.48221e-06	0	1	1	1	Q4L376	0	1767.86	High	0	2.18e-07	54
High	IQYQMIGDPSQTITRNFDVLDEEAGLAQR	1xDeamidated [Q/N]	1.66073e-05	0	1	1	4	Q4L376	1	3309.61	High	0	1.949e-06	39
High	LSSEVASILR		6.734e-06	0	1	1	23	Q4L881	0	1074.62	High	0	6.288e-07	73
High	LSSEVASILRGK		8.2249e-07	0	1	1	13	Q4L881	1	1259.73	High	0	6.725e-08	68
High	LSSGKTVDERMK		1.25245e-06	0	1	1	4	Q4L5V9	2	1350.7	High	0	1.693e-07	61
High	ISSGVGVER		0.00150221	0	1	1	1	Q4L5U3	0	903.489	High	0	0.0001996	48
High	LSSIEAEIAEIK		1.02541e-05	0	1	1	3	Q4L663	0	1302.72	High	0	1.574e-06	56
High	ISSIEASQLTDEVIDVLK		1.39313e-12	0	1	1	3	Q4L6S6	0	1960.05	High	0	2.271e-13	111
High	ISSIEASQLTDEVIDVLK	1xDeamidated [Q8]	9.23487e-11	0	1	1	1	Q4L6S6	0	1961.03	High	0	4.171e-12	94
High	ISSIEASQLTDEVIDVLKR		2.2818e-12	0	1	1	8	Q4L6S6	1	2116.15	High	0	4.323e-13	99
High	ISSIEASQLTDEVIDVLKR	1xDeamidated [Q8]	2.1175e-10	0	1	1	2	Q4L6S6	1	2117.13	High	0	1.011e-11	86
High	LSSPATLNSR		9.44025e-05	0	1	1	25	P00761-CONT	0	1045.56	High	0	0.000103	54
High	LSSPATLNSR	1xDeamidated [N8]	6.12179e-06	0	1	1	5	P00761-CONT	0	1046.55	High	0	5.701e-07	65
High	LSSVIQPLYDIGAVGMR		3.53373e-09	0	1	1	7	Q4L780	0	1818.98	High	0	2.024e-10	77
High	LSSVIQPLYDIGAVGMR	1xDeamidated [Q6]; 1xOxidation [M16]	4.45457e-05	0	1	1	1	Q4L780	0	1835.96	High	0	4.699e-06	49
High	LSTGNDVVELSSTSPEIGTVKEEVTATDVEGGNLK		1.01959e-14	0	1	1	2	Q4LAL4	1	3575.78	High	0	5.244e-16	127
High	LSTGNDVVELSSTSPEIGTVKEEVTATDVEGGNLK	1xDeamidated [N]	1.13425e-11	0	1	1	2	Q4LAL4	1	3576.77	High	0	1.947e-11	75
High	LSQYLTKDNK		0.000544533	0	1	1	1	Q4L8X8	1	1209.65	High	0	6.776e-05	32
High	LSTGNEDFRYYPNFFHQTGQGK		5.53411e-06	0	1	1	4	Q4L4D7	1	2606.21	High	0	0.00011	37
High	LSQLSEELVR		2.29481e-06	0	1	1	3	Q4L663	0	1173.65	High	0	2.006e-07	72
High	LSPTIEEHDFQTK		4.02771e-08	0	1	1	20	Q4L721	0	1544.76	High	0	2.708e-09	83
High	ISLSIKDTLPTPFESIK		4.32411e-09	0	1	1	3	Q4L6I1	1	1889.06	High	0	2.506e-10	56
High	ISLTDQVLK		0.00037021	0	1	1	5	Q4L4U8	0	1016.6	High	0	4.49e-05	42
High	ISMITAYDFPSAK		5.46224e-07	0	1	1	5	Q4LA35	0	1443.72	High	0	4.34e-08	64
High	LSMIYVDTGAMYR		1.09885e-07	0	1	1	2	Q4L6I2	0	1519.73	High	0	7.881e-09	72
High	LSNENFVNKAPEK		2.05905e-07	0	1	1	3	Q4L703	1	1489.76	High	0	1.538e-08	66
High	ISNLEKAVFGK		1.19751e-06	0	1	1	12	Q4L6F0	1	1205.69	High	0	9.997e-08	73
High	ISNIHTSGHGSQGDQQLMLR		4.22006e-13	0	1	1	9	Q4L5A3	0	2179.07	High	0	1.345e-14	106
High	ISNIHTSGHGSQGDQQLMLR	1xDeamidated [N/Q]	1.1578e-12	0	1	1	3	Q4L5A3	0	2180.05	High	0	3.952e-14	111
High	ISNIHTSGHGSQGDQQLMLR	1xDeamidated [N3]; 1xOxidation [M18]	0.000239246	0	1	1	1	Q4L5A3	0	2196.05	High	0	2.817e-05	44
High	LSNISAGIGR		0.000203384	0	1	1	4	Q4L9G7	0	987.558	High	0	3.179e-05	47
High	LSNNAEKVTTPGKK		3.80792e-11	0	1	1	4	Q4L7M7	2	1486.82	High	0	1.631e-12	108
High	LSPEEAESPGISMEITEQLINTITEK		1.93589e-07	0	1	1	1	Q4L4X2	0	2859.42	High	0	1.436e-08	57
High	ISPINGDLEGLGR		3.19459e-06	0	1	1	2	Q4L940	0	1340.72	High	0	2.838e-07	57
High	ISPINGDLEGLGR	1xDeamidated [N5]	2.73045e-06	0	1	1	1	Q4L940	0	1341.7	High	0	2.402e-07	55
High	LSPSSLGLEPWR		7.27041e-07	0	1	1	4	Q4L920	0	1341.72	High	0	5.869e-08	76
High	LSPTIEEHDFQTKLK		5.92869e-05	0	1	1	2	Q4L721	1	1785.94	High	0	7.922e-06	34
High	ISLQIPAELDEEVQMTLR	1xOxidation [M15]	1.89992e-05	0	1	1	4	Q4L7W2	0	2101.08	High	0	1.901e-06	52
High	LSTGNTLVMGR		2.22719e-07	0	1	1	3	Q4L6D6	0	1148.61	High	0	1.671e-08	82
High	ISVDVNQVEK		0.000275188	0	1	1	1	Q4L9R7	0	1130.61	High	0	3.279e-05	47
High	ITEAEEAGADYVGESEYVQK	1xDeamidated [Q19]	5.4724e-06	0	1	1	1	Q4L3J7	0	2188.98	High	0	5.037e-07	41
High	LTEDIQGKVER		2.14549e-06	0	1	1	26	Q4L783	1	1287.69	High	0	4.737e-07	63
High	LTEDIQGKVERLNSVVDGVK		1.18416e-06	0	1	1	10	Q4L783	2	2199.2	High	0	1.062e-07	49
High	LTEEVGELAR		0.000207992	0	1	1	4	Q4L6G3	0	1116.59	High	0	2.427e-05	45
High	LTEHEDVYR		0.00180426	0	1	1	1	Q4L8M3	0	1161.55	High	0	0.0002422	31
High	LTEMGIYPAVDPLASTSR		1.54696e-07	0	1	1	6	Q4L7Y4	0	1920.97	High	0	4.709e-07	60
High	LTEMGIYPAVDPLASTSR	1xOxidation [M4]	5.22264e-07	0	1	1	3	Q4L7Y4	0	1936.97	High	0	4.127e-08	51
High	LTEMVKPKK		0.00179428	0	1	1	1	Q4L337	1	1073.64	High	0	0.0002412	35
High	ITENSGISFIYTLEK		5.33081e-11	0	1	1	3	Q4L6B8	0	1714.89	High	0	2.336e-12	101
High	ITEPKDNATAIK		4.78341e-06	0	1	1	4	Q4L5C5	1	1300.71	High	0	4.368e-07	56
High	LTETLEMPKPDKTK		3.27928e-07	0	1	1	5	Q4L4S8	1	1630.87	High	0	2.525e-08	62
High	LTETLEMPKPDKTK	1xOxidation [M7]	1.24075e-05	0	1	1	2	Q4L4S8	1	1646.87	High	0	1.208e-06	47
High	ITEYADRLLEDLDELDWPESIKDMQR		3.44901e-07	0	1	1	3	Q4L7A3	2	3193.54	High	0	2.652e-08	55
High	ITEYADRLLEDLDELDWPESIKDMQR	1xDeamidated [Q25]	5.91927e-06	0	1	1	5	Q4L7A3	2	3194.52	High	0	5.474e-07	37
High	LTFEAYGLDPEKR		3.30389e-06	0	1	1	2	Q4L651	1	1538.78	High	0	2.941e-07	40
High	ITEAEEAGADYVGESEYVQK		1.21097e-09	0	1	1	1	Q4L3J7	0	2187.99	High	0	6.477e-11	66
High	LSVDTANTDAQTLSAK		3.54691e-10	0	1	1	2	Q4L689	0	1634.82	High	0	1.75e-11	92
High	LTDVGYELGMISEER		8.65024e-10	0	1	1	3	Q4L2Z3	0	1711.82	High	0	4.517e-11	93
High	LTDLGEWGLVEKK		6.24902e-07	0	1	1	4	Q4L804	1	1487.81	High	0	5.001e-08	55
High	LSVILVGNDGASQSYVNSK		4.45523e-11	0	1	1	4	Q4L572	0	1951.01	High	0	1.93e-12	99
High	LSVILVGNDGASQSYVNSK	1xDeamidated [N8]	2.7101e-07	0	1	1	1	Q4L572	0	1952	High	0	2.056e-08	56
High	ISVITFHSLEDR		0.000117461	0	1	1	2	Q4L5N0	0	1416.75	High	0	1.319e-05	43
High	ISVNSLNQLAK		2.8607e-05	0	1	1	2	Q4L6L1	0	1186.68	High	0	2.933e-06	48
High	ISVPVHYNTFPLIEQDPQQFKDAVHEGEVQILEPGESVSF	1xDeamidated [Q/N]	0.000592145	0	1	1	15	Q4L748	1	4524.22	High	0	7.416e-05	44
High	LSYDGGAHEFK		0.00190713	0	1	1	2	Q4L9K9	0	1223.57	High	0	0.0002576	25
High	ISYETPTNLNSIEKEIYDDGYKVLG		0.000239246	0	1	1	3	Q4L7W7	2	2861.41	High	0	6.248e-05	10
High	ISYETPTNLNSIEKEIYDDGYKVLG	1xDeamidated [N8]	0.000323686	0	1	1	1	Q4L7W7	2	2862.39	High	0	3.88e-05	15
High	LTAQNVLNAIDKER		1.3123e-05	0	1	1	1	Q4L7W2	1	1584.87	High	0	1.281e-06	54
High	ITDAGIEQMYIR		4.23618e-08	0	1	1	7	Q4L3K4	0	1409.71	High	0	7.193e-09	78
High	ITDAGIEQMYIR	1xDeamidated [Q8]; 1xOxidation [M9]	0.00150221	0	1	1	1	Q4L3K4	0	1426.69	High	0	0.0001988	34
High	ITDFLAEQADVIAR		9.14912e-10	0	1	1	4	Q4LAK0	0	1561.82	High	0	1.373e-10	95
High	LTDGNQDILIGTSHASLIR		4.89157e-12	0	1	1	3	Q4LAL0	0	2024.08	High	0	1.835e-13	103
High	LTDGNQDILIGTSHASLIR	1xDeamidated [Q/N]	3.04302e-08	0	1	1	2	Q4LAL0	0	2025.06	High	0	2.003e-09	68
High	ITDKDEFLDQR		1.39578e-05	0	1	1	3	Q4L558	1	1379.68	High	0	1.371e-06	59
High	ITDSDVGGVSSK		5.65963e-06	0	1	1	1	Q4L8C5	0	1164.57	High	0	5.241e-07	55
High	ISLQIPAELDEEVQMTLR	1xDeamidated [Q14]	9.04747e-07	0	1	1	2	Q4L7W2	0	2086.07	High	0	7.414e-08	56
High	ISLQIPAELDEEVQMTLR		1.86472e-12	0	1	1	17	Q4L7W2	0	2085.09	High	0	6.549e-14	111
High	ISLISDGKTLLK		1.66073e-05	0	1	1	2	Q4L600	1	1287.79	High	0	1.642e-06	38
High	IRQVAPDDTLMEFGTR		0.000535479	0	1	1	1	Q4L7M7	1	1848.93	High	0	6.638e-05	40
High	LRREDEIQR		0.000416359	0	1	1	4	Q4L521	2	1214.66	High	0	5.073e-05	31
High	LRSVGELLQNQFR		1.38025e-08	0	1	1	12	Q4L3K3	1	1559.87	High	0	8.631e-10	76
High	LRYLYGMTER		0.000787256	0	1	1	6	Q4L760	1	1301.67	High	0	0.0001004	33
High	LSAKDIYEKDFEK		1.43821e-07	0	1	1	6	Q4L6F0	2	1585.81	High	0	2.129e-08	56
High	LSALGPGGLTR		5.76484e-05	0	1	1	14	Q4L3K3	0	1041.61	High	1.167e-05	0.000284	46
High	ISDALVR		0.00163274	0	1	1	4	Q4L4C3	0	773.452	High	0	0.0002183	49
High	ISDEILKQTSDVYR		1.13645e-07	0	1	1	2	Q4L5P4	1	1666.86	High	0	8.156e-09	59
High	ISDEILKQTSDVYRK		7.10917e-07	0	1	1	3	Q4L5P4	2	1794.96	High	0	5.74e-08	68
High	ISDKEYNAAKK		0.000556843	0	1	1	3	Q4L6F4	2	1266.67	High	0	6.943e-05	47
High	LSDIAQFKEAIHNR		8.34524e-05	0	1	1	1	Q4L4C2	1	1641.87	High	0	9.155e-06	31
High	LSDIEHAYDLFR		1.39324e-06	0	1	1	3	Q4L944	0	1478.73	High	0	1.177e-07	56
High	ISDLLWKELK		0.000875297	0	1	1	1	Q4L5J8	1	1244.72	High	0	0.0001124	35
High	ISDLVIPDDTVKK		0.000529526	0	1	1	2	Q4L3H4	1	1442.81	High	0	0.0001146	31
High	LSDVDEYNQEFKVEPGNSLSK	1xDeamidated [Q/N]	1.05854e-06	0	1	1	2	Q4L3F3	1	2399.12	High	0	9.14e-07	45
High	LRPGEPPTVENAK	1xDeamidated [N11]	2.03214e-05	0	1	1	5	Q4L3K3	0	1408.74	High	0	2.035e-06	42
High	ISEAMDENDPIPDMYYLDVASPGAERPIKK	1xDeamidated [N8]	1.98352e-06	0	1	1	1	Q4L5W7	1	3365.59	High	0	1.714e-07	36
High	LRPGEPPTVENAK		1.13858e-06	0	1	1	22	Q4L3K3	0	1407.76	High	0	9.459e-08	59
High	LRIEDALNSTR		4.30004e-06	0	1	1	8	Q4L7R4	1	1287.7	High	0	3.9e-07	60
High	IQYQMIGDPSQTITRNFDVLDEEAGLAQR	2xDeamidated [Q11; Q/N]	1.51265e-07	0	1	1	3	Q4L376	1	3310.59	High	0	1.105e-08	58
High	IRAMVNDLGQR		0.000387156	0	1	1	2	Q4L5X1	1	1272.68	High	0	4.694e-05	36
High	LRDHDEEELSHYSNATTDIEYR		2.41806e-08	0	1	1	2	Q4L6R5	1	2693.21	High	0	1.57e-09	53
High	IRDVIGPGGK		0.000299292	0	1	1	1	Q4L5X7	1	1011.59	High	0	3.577e-05	35
High	LREAETYFNR		0.00143688	0	1	1	5	Q4L7F1	1	1298.65	High	1.167e-05	0.00036	48
High	IREFGTSNR		0.00130001	0	1	1	22	Q4L806	1	1079.56	High	0.0002993	0.005224	37
High	LREGMPIGAK		0.000105008	0	1	1	47	Q4L8A2	1	1071.6	High	0	2.676e-05	47
High	LREKIEDDPSHPEYIVTR		3.72307e-05	0	1	1	1	Q4LAJ9	2	2197.12	High	0	3.875e-06	28
High	IREIISSEQIETQDELVK		2.14549e-06	0	1	1	1	Q4L6M1	1	2130.13	High	0	1.863e-07	38
High	IREIISSEQIETQDELVKR		2.4135e-09	0	1	1	1	Q4L6M1	2	2286.23	High	0	1.348e-10	71
High	IREMGVYSELHDHEISVDEIKR		3.43604e-09	0	1	1	8	Q4L386	2	2655.32	High	0	1.961e-10	64
High	IREVVDSYKVEGDLR		7.05373e-05	0	1	1	4	Q4L890	2	1777.94	High	0	7.665e-06	41
High	LRFDFSHFGPMTQDEIDQVER		4.18106e-09	0	1	1	5	Q4L6W5	1	2567.2	High	0	2.427e-10	63
High	LRFDFSHFGPMTQDEIDQVER	1xDeamidated [Q13]	5.4417e-09	0	1	1	1	Q4L6W5	1	2568.18	High	0	3.21e-10	64
High	LRGEKTMEDR		8.72791e-05	0	1	1	15	Q4L3K7	2	1234.62	High	0	9.656e-06	46
High	IRNNAEKQLGPDK		1.49292e-05	0	1	1	10	Q4L592	2	1482.8	High	0	1.472e-06	51
High	ISEDDAKKGFLLDGFPR		4.78309e-12	0	1	1	26	Q4L893	2	1907.99	High	0	7.408e-13	100
High	ISEIEKMEEDGLFDVLPK		3.5072e-13	0	1	1	85	Q4L5V8	1	2092.05	High	0	1.105e-14	114
High	ISEIEKMEEDGLFDVLPK	1xOxidation [M7]	3.58691e-10	0	1	1	12	Q4L5V8	1	2108.05	High	0	1.774e-11	91
High	LSGNIGYVASK		7.36603e-06	0	1	1	7	Q4L5N4	0	1108.6	High	0	6.916e-07	61
High	LSGPQAVEIGDKLYK		1.28564e-07	0	1	1	3	Q4L2Z2	1	1617.88	High	0	9.284e-09	65
High	LSGTAEKPR		2.32481e-05	0	1	1	14	Q4L898	0	958.532	High	0	2.347e-06	49
High	ISGVPIVSDKESR		3.1179e-07	0	1	1	17	Q4L385	1	1386.76	High	0	5.194e-08	64
High	LSGVQLGEDIPHR		1.32468e-06	0	1	1	1	Q4L8H5	0	1420.75	High	0	1.112e-07	57
High	LSGYINSYGVHGIHGR		2.25654e-06	0	1	1	4	Q4L5Z3	0	1729.88	High	0	1.962e-07	42
High	LSHDQQTLYISNR		8.56991e-09	0	1	1	6	Q4L7N4	0	1574.79	High	0	5.206e-10	86
High	LSHQSLDDLKVGAR		3.84379e-09	0	1	1	11	Q4L3I9	1	1538.83	High	0	2.214e-10	89
High	LSKSPAMFDRQK		0.000364048	0	1	1	3	Q4L3I7	2	1407.74	High	1.167e-05	0.0003623	34
High	ISLANNPSHLEIVAPVVIGK		9.89624e-10	0	1	1	7	Q4L6C4	0	2071.19	High	0	5.228e-11	83
High	ISLANNPSHLEIVAPVVIGK	1xDeamidated [N]	6.79704e-10	0	1	1	5	Q4L6C4	0	2072.18	High	0	3.498e-11	70
High	LSLDELPLPK		0.00014211	0	1	1	2	Q4L6L4	0	1124.66	High	0	2.388e-05	37
High	LSIEGKDIKK		0.000336618	0	1	1	7	Q4L7A3	2	1130.68	High	0	4.047e-05	40
High	ISIEVSDDAKK		1.11959e-06	0	1	1	10	Q4L4Z1	1	1204.64	High	0	9.315e-08	65
High	LSIIGRPNVGK		8.76431e-06	0	1	1	10	Q4L6I0	0	1153.71	High	0	8.325e-07	52
High	LSGIPIEEQTYER		2.03214e-05	0	1	1	1	Q4LAK9	0	1534.77	High	0	2.045e-06	44
High	LSGILMDDKVR		1.33456e-05	0	1	1	3	Q4L4C2	1	1246.68	High	0	1.304e-06	61
High	LSGGEAHITDYSNASR		4.80114e-10	0	1	1	6	Q4L607	0	1677.78	High	0	2.423e-11	71
High	LSGEDTREGLTAVVSIKHGDPQFEGQTK		0.000100405	0	1	1	1	Q4LAL1	2	2999.51	High	0	1.116e-05	24
High	ISELNTEEQANSLQHR		7.64639e-10	0	1	1	1	Q4L7W7	0	1868.91	High	0	3.973e-11	89
High	ISELNTEEQANSLQHRLEK		1.38025e-08	0	1	1	4	Q4L7W7	1	2239.13	High	0	8.658e-10	61
High	ISELNTEEQANSLQHRLEK	1xDeamidated [Q/N]	1.91783e-09	0	1	1	3	Q4L7W7	1	2240.12	High	0	1.058e-10	62
High	LSEQDINIVVTDKAK		1.09678e-08	0	1	1	3	Q4L3I4	1	1672.91	High	0	6.757e-10	77
High	LSEQDINIVVTDKAKEK		0.000930675	0	1	1	1	Q4L3I4	2	1930.05	High	0	0.0001194	22
High	LSEQKAEEAENVEKEEAINK		7.50469e-11	0	1	1	3	Q4L716	2	2288.13	High	0	3.344e-12	80
High	ISESLQLEVR		2.21042e-05	0	1	1	2	Q4L7P0	0	1173.65	High	0	2.23e-06	63
High	IQYQMIGDPSQTITRNFDVLDEEAGLAQR		1.74026e-07	0	1	1	2	Q4L376	1	3308.62	High	0	1.282e-08	60
High	ISEVLELPNLIEIQTK		2.37325e-09	0	1	1	9	Q4L3K3	0	1839.05	High	0	1.327e-10	80
High	ISEYAAIAALEDQAYLKDVTAK		7.24276e-12	0	1	1	4	Q4L4E7	1	2383.24	High	0	2.786e-13	98
High	LSEYGLQLR		0.000257309	0	1	1	15	Q4L760	0	1078.59	High	0	3.041e-05	48
High	LSEYGLQLREK		8.5824e-05	0	1	1	4	Q4L760	1	1335.73	High	0	9.464e-06	38
High	ISGAAMTLLNNR		5.01105e-05	0	1	1	1	Q4L9V3	0	1260.67	High	0	5.348e-06	55
High	LSGEALAGDKGFGINPIIIK		7.35209e-10	0	1	1	9	Q4L5W0	1	2013.14	High	0	1.019e-09	78
High	LSGEALAGDKGFGINPIIIK	1xDeamidated [N15]	1.38285e-07	0	1	1	3	Q4L5W0	1	2014.12	High	0	1.007e-08	78
High	LSGEDTREGLTAVVSIK		0.00030436	0	1	1	3	Q4LAL1	1	1774.95	High	0	3.647e-05	30
High	ISEVLELPNLIEIQTK	1xDeamidated [N9]	1.63925e-06	0	1	1	1	Q4L3K3	0	1840.03	High	0	1.398e-07	51
High	NGLIDDFDIAK		0.000602155	0	1	1	2	Q4L5N6	0	1220.62	High	0	7.507e-05	32
High	MFAIIETGGK		0.000104422	0	1	1	45	Q4L6Z3	0	1066.56	High	0	2.842e-05	48
High	MFAIIETGGKQIK		1.13009e-07	0	1	1	14	Q4L6Z3	1	1435.8	High	0	8.117e-09	68
High	MSQVFQEINQIIVKPLDEIYAD	1xOxidation [M1]	0.00011044	0	1	1	15	Q4L7E9	0	2609.32	High	0	1.235e-05	50
High	MSRSEGFGAEVK		0.00138203	0	1	1	2	Q4L7L4	1	1297.62	High	0	0.0001821	21
High	MSSDQAATLVEADTVVIPTTSIPK		7.24276e-12	0	1	1	4	Q4L5S7	0	2474.27	High	0	2.774e-13	99
High	MSSDQAATLVEADTVVIPTTSIPK	1xDeamidated [Q5]	0.000352029	0	1	1	1	Q4L5S7	0	2475.25	High	0	4.241e-05	22
High	MTAMKNASDNATELIDDLSLQYNR		2.01338e-07	0	1	1	1	Q4L7Y5	1	2714.28	High	0	1.501e-08	58
High	MTAMKNASDNATELIDDLSLQYNR	1xDeamidated [N/Q]	1.54973e-12	0	1	1	6	Q4L7Y5	1	2715.26	High	0	3.316e-13	108
High	MTATWEKKEGNEGLLK		1.64846e-06	0	1	1	1	Q4L716	2	1834.94	High	0	1.409e-07	50
High	MTDELMSELDKIR		2.78191e-08	0	1	1	8	Q4L812	1	1580.77	High	0	1.818e-09	73
High	MTDELMSELDKIR	1xOxidation [M1]	3.5201e-05	0	1	1	1	Q4L812	1	1596.76	High	0	3.664e-06	36
High	MTDFNSDPAVR		2.29889e-05	0	1	1	3	Q4L6Y9	0	1252.56	High	0	6.18e-05	54
High	MTDFNSDPAVRR		0.000946374	0	1	1	7	Q4L6Y9	1	1408.66	High	5.414e-05	0.0009953	30
High	MTEDGTDEIISTR		3.09464e-08	0	1	1	4	Q4L505	0	1467.66	High	0	2.045e-09	81
High	MTEDIDLIVPEVNQPEFKR		0.000143712	0	1	1	2	Q4L699	1	2273.15	High	0	1.637e-05	33
High	MTELFPYLAFEK		1.45165e-05	0	1	1	3	Q4L964	0	1488.74	High	0	1.426e-06	42
High	MTFKQEENTIEVVRPTESK		6.04203e-10	0	1	1	3	Q4L899	1	2266.14	High	0	2.037e-10	87
High	MSQVFQEINQIIVKPLDEIYAD		0.00154453	0	1	1	13	Q4L7E9	0	2593.32	High	0	0.0002056	38
High	MTFKQEENTIEVVRPTESK	1xDeamidated [Q/N]	1.99467e-06	0	1	1	2	Q4L899	1	2267.12	High	0	1.725e-07	56
High	MSIEVGNKLK	1xOxidation [M1]	0.000946374	0	1	1	1	Q4L3G5	1	1134.62	High	0	0.0001216	33
High	MSDLKGTLELVAK		0.000389328	0	1	1	2	Q4L5E3	1	1404.78	High	0	4.73e-05	33
High	MRQTFMANESNIER	1xOxidation [M]	1.87883e-08	0	1	1	11	Q4L881	1	1742.79	High	0	1.2e-09	67
High	MRQTFMANESNIER	1xDeamidated [N/Q]; 1xOxidation [M]	0.000154568	0	1	1	4	Q4L881	1	1743.78	High	0	2.43e-05	49
High	MRQTFMANESNIERK		6.58457e-09	0	1	1	23	Q4L881	2	1854.89	High	0	3.919e-10	69
High	MRQTFMANESNIERK	1xOxidation [M]	1.85097e-07	0	1	1	16	Q4L881	2	1870.89	High	0	1.374e-08	60
High	MRQTFMANESNIERK	2xOxidation [M1; M6]	1.59393e-06	0	1	1	5	Q4L881	2	1886.88	High	0	1.357e-07	45
High	MRQTFMANESNIERK	1xDeamidated [Q/N]; 2xOxidation [M1; M6]	6.13147e-05	0	1	1	2	Q4L881	2	1887.87	High	0	2.787e-05	41
High	MRSNILELNEQGIKDVVEQQFEFAK		2.23952e-13	0	1	1	6	Q4L9B6	2	2965.51	High	0	6.88e-15	109
High	MRSNILELNEQGIKDVVEQQFEFAK	1xDeamidated [Q/N]	2.68976e-11	0	1	1	10	Q4L9B6	2	2966.49	High	0	1.125e-12	88
High	MRTYEIMYVVRPNIEEDAK		1.33213e-06	0	1	1	15	Q4L340	1	2357.16	High	0	1.118e-07	54
High	MRTYEIMYVVRPNIEEDAK	1xDeamidated [N13]	1.58789e-05	0	1	1	5	Q4L340	1	2358.15	High	0	2.27e-05	47
High	MRTYEIMYVVRPNIEEDAK	1xOxidation [M]	0.000748686	0	1	1	8	Q4L340	1	2373.16	High	0	9.48e-05	32
High	MRTYEIMYVVRPNIEEDAKK		5.70058e-05	0	1	1	27	Q4L340	2	2485.26	High	0	1.454e-05	41
High	MRTYEIMYVVRPNIEEDAKK	1xOxidation [M]	7.46035e-05	0	1	1	17	Q4L340	2	2501.25	High	1.167e-05	0.0003123	31
High	MSAQVGSQFLQK		5.85327e-06	0	1	1	6	Q4L750	0	1323.67	High	0	5.411e-07	62
High	MSAQVGSQFLQK	1xOxidation [M1]	1.75333e-06	0	1	1	3	Q4L750	0	1339.67	High	0	1.504e-07	57
High	MSGKPLSELAAQMK		9.49331e-05	0	1	1	1	Q4L837	0	1490.77	High	0	1.055e-05	38
High	MRQTFMANESNIER		1.01968e-08	0	1	1	12	Q4L881	1	1726.8	High	0	6.272e-10	74
High	MTFKQEENTIEVVRPTESKEDR		3.03171e-07	0	1	1	31	Q4L899	2	2666.31	High	0	6.184e-08	54
High	MTFKQEENTIEVVRPTESKEDR	1xOxidation [M1]	1.39063e-07	0	1	1	16	Q4L899	2	2682.3	High	0	2.617e-08	50
High	MTVAEVGNIVEFYDGLR		9.9702e-12	0	1	1	12	Q4L534	0	1912.95	High	0	3.915e-13	111
High	MTVAEVGNIVEFYDGLR	1xDeamidated [N8]	4.13443e-09	0	1	1	1	Q4L534	0	1913.93	High	0	2.391e-10	85
High	MTVAEVGNIVEFYDGLR	1xOxidation [M1]	1.58496e-09	0	1	1	2	Q4L534	0	1928.94	High	0	8.612e-11	88
High	MTVAEVGNIVEFYDGLRGR		3.4879e-07	0	1	1	6	Q4L534	1	2126.07	High	0	2.688e-08	65
High	MTVAEVGNIVEFYDGLRGR	1xDeamidated [N8]	4.54802e-06	0	1	1	2	Q4L534	1	2127.05	High	0	4.14e-07	57
High	MTVAEVGNIVEFYDGLRGRVEK		2.56233e-07	0	1	1	4	Q4L534	2	2482.28	High	0	4.756e-08	60
High	MTVAEVGNIVEFYDGLRGRVEK	1xDeamidated [N8]	4.22831e-06	0	1	1	1	Q4L534	2	2483.26	High	0	3.842e-07	49
High	MTYQSHYFQEAR		4.82835e-07	0	1	1	1	Q4L6R8	0	1560.69	High	0	3.815e-08	57
High	MVDGVVLVVDAYEGTMPQTR		7.86343e-13	0	1	1	6	Q4L5C3	0	2180.07	High	0	6.397e-13	108
High	MVDGVVLVVDAYEGTMPQTR	1xDeamidated [Q18]	2.89327e-08	0	1	1	1	Q4L5C3	0	2181.06	High	0	1.905e-09	72
High	MVDVSNKNITKR		4.93786e-07	0	1	1	3	Q4L8D8	2	1404.76	High	0	1.831e-07	65
High	MVEDFNHPIQIVGIDIVREEDGLAR		1.58496e-09	0	1	1	2	Q4LA34	1	2865.46	High	0	8.62e-11	66
High	MVEDFNHPIQIVGIDIVREEDGLAR	1xDeamidated [N/Q]	7.98249e-08	0	1	1	3	Q4LA34	1	2866.44	High	0	5.586e-09	52
High	MVEDFNHPIQIVGIDIVREEDGLAR	2xDeamidated [N6; Q10]	8.83019e-08	0	1	1	1	Q4LA34	1	2867.42	High	0	6.22e-09	63
High	MVEGLIHDLNITVPVAIHLDHGSSFEK		1.07044e-09	0	1	1	1	Q4L806	0	2971.53	High	0	5.665e-11	56
High	MTTSGEIIRK	1xOxidation [M1]	7.80246e-05	0	1	1	8	Q4L4F5	1	1151.61	High	0	8.564e-06	51
High	MTFKQEENTIEVVRPTESKEDR	1xDeamidated [N/Q]	4.44716e-06	0	1	1	16	Q4L899	2	2667.29	High	0	9.02e-07	48
High	MTTSGEIIRK		0.000619212	0	1	1	10	Q4L4F5	1	1135.61	High	0	7.747e-05	42
High	MTNKNALVTGASR		7.89348e-08	0	1	1	2	Q4L5T3	1	1362.72	High	0	5.539e-09	66
High	MTFKQEENTIEVVRPTESKEDR	1xDeamidated [N/Q]; 1xOxidation [M1]	6.96439e-06	0	1	1	7	Q4L899	2	2683.29	High	0	6.529e-07	39
High	MTLDQLNKTYGKDLQK		1.05263e-06	0	1	1	5	Q4L9K1	2	1895.99	High	0	8.741e-08	41
High	MTLDQLNKTYGKDLQK	1xDeamidated [N7]	2.60066e-05	0	1	1	1	Q4L9K1	2	1896.97	High	0	2.652e-06	53
High	MTISDILTK		0.000276733	0	1	1	14	Q4L375	0	1021.56	High	0	0.0001813	42
High	MTISDILTK	1xOxidation [M1]	0.0012365	0	1	1	1	Q4L375	0	1037.55	High	0	0.0001616	41
High	MTMITPIDKSDEEIFQSFER		1.39839e-10	0	1	1	7	Q4L8C6	1	2417.14	High	0	3.871e-11	100
High	MTMITPIDKSDEEIFQSFER	1xDeamidated [Q16]	1.45169e-08	0	1	1	2	Q4L8C6	1	2418.12	High	0	9.143e-10	60
High	MTMITPIDKSDEEIFQSFERR		3.5206e-08	0	1	1	6	Q4L8C6	2	2573.24	High	0	2.341e-09	55
High	MTMITPIDKSDEEIFQSFERR	1xDeamidated [Q16]	2.02851e-06	0	1	1	3	Q4L8C6	2	2574.22	High	0	1.752e-07	55
High	MTNGKGFIAALDQSGGSTPK		3.77222e-16	0	1	1	20	Q4L9B6	1	1979.99	High	0	4.242e-17	146
High	MTNGKGFIAALDQSGGSTPK	1xDeamidated [N/Q]	2.31603e-16	0	1	1	72	Q4L9B6	1	1980.97	High	0	2.961e-17	150
High	MTNGKGFIAALDQSGGSTPK	2xDeamidated [N3; Q13]	6.24819e-16	0	1	1	12	Q4L9B6	1	1981.95	High	0	6.222e-17	141
High	MTNGKGFIAALDQSGGSTPK	1xOxidation [M1]	1.2953e-06	0	1	1	13	Q4L9B6	1	1995.98	High	0	1.091e-07	47
High	MTNGKGFIAALDQSGGSTPK	1xDeamidated [Q/N]; 1xOxidation [M1]	4.77387e-16	0	1	1	25	Q4L9B6	1	1996.96	High	0	1.054e-16	149
High	MTNGKGFIAALDQSGGSTPK	2xDeamidated [N3; Q13]; 1xOxidation [M1]	2.03975e-12	0	1	1	2	Q4L9B6	1	1997.95	High	0	7.199e-14	104
High	MTPHSSDDDDTYRTK		3.026e-08	0	1	1	6	Q4L6L8	1	1768.74	High	0	1.996e-09	60
High	MRQGIHPDYHK		0.00020916	0	1	1	35	Q4L801	1	1381.68	High	0	2.447e-05	36
High	MRITELLTK		0.000895045	0	1	1	3	Q4L4C2	1	1104.64	High	0	0.0001152	26
High	MRGTFTAVAVKAPGFGDR		9.231e-05	0	1	1	2	Q4L7R4	2	1880.98	High	0	1.023e-05	41
High	MNYKDTLLMPK	1xOxidation [M]	3.68156e-05	0	1	1	3	Q4L5P4	1	1369.69	High	0	3.838e-06	39
High	MNYLESLYWIHER		1.2953e-06	0	1	1	1	Q4L702	0	1753.84	High	0	1.086e-07	53
High	MPEETLVTK		0.000170011	0	1	1	17	Q4L752	0	1047.54	High	0	2.593e-05	47
High	MPEETLVTKGLIER		6.63408e-08	0	1	1	4	Q4L752	1	1615.87	High	0	8.093e-08	82
High	MPFTPSEIKNKEFTK		7.67237e-05	0	1	1	2	Q4L5P3	2	1796.93	High	0	1.992e-05	34
High	MPGTTTANYKK		1.58502e-06	0	1	1	4	Q4L466	1	1211.61	High	0	1.352e-07	68
High	MPIEVVYGFAQLKR		1.19972e-08	0	1	1	3	Q4L7F5	1	1650.9	High	0	1.32e-09	68
High	MPISELETFLAEK		2.77668e-09	0	1	1	11	Q4L6R5	0	1507.77	High	0	4.673e-09	83
High	MPISELETFLAEKVAF		8.96308e-06	0	1	1	12	Q4L6R5	1	1824.95	High	0	8.512e-07	44
High	MPISELETFLAEKVAF	1xOxidation [M1]	0.00118264	0	1	1	1	Q4L6R5	1	1840.94	High	0	0.0001544	31
High	MPMPQWGGDLSELNFDDITYYVKPSEHTQR	1xDeamidated [Q/N]	9.53329e-09	0	1	1	4	Q4L4T1	0	3555.62	High	0	5.839e-10	47
High	MPMPQWGGDLSELNFDDITYYVKPSEHTQR	1xOxidation [M1]	8.29861e-05	0	1	1	1	Q4L4T1	0	3570.63	High	0	9.139e-06	13
High	MPSAVGYQPTLATEMGQLQER		8.31693e-13	0	1	1	14	Q4L7Y4	0	2307.11	High	0	2.783e-14	124
High	MPSAVGYQPTLATEMGQLQER	1xDeamidated [Q]	4.81905e-11	0	1	1	5	Q4L7Y4	0	2308.09	High	0	2.071e-11	94
High	MPSAVGYQPTLATEMGQLQER	1xOxidation [M]	4.00501e-11	0	1	1	7	Q4L7Y4	0	2323.11	High	0	1.724e-12	88
High	MNYKDTLLMPK		3.28542e-06	0	1	1	14	Q4L5P4	1	1353.69	High	0	3.606e-07	54
High	MPSAVGYQPTLATEMGQLQER	1xDeamidated [Q8]; 1xOxidation [M]	2.705e-08	0	1	1	2	Q4L7Y4	0	2324.09	High	0	1.769e-09	75
High	MNVESFNLDHTKVVAPFVR		3.36617e-08	0	1	1	1	Q4L815	1	2203.13	High	0	2.237e-09	73
High	MNVEEFDYDLPESLIAQTPLKDRDQSR	1xDeamidated [Q]	3.31611e-10	0	1	1	6	Q4L6Y5	2	3210.53	High	0	1.636e-11	73
High	MNNGTVKWFNAEK	1xDeamidated [N]	7.81982e-10	0	1	1	24	Q4L3S0	1	1539.73	High	0	4.064e-11	87
High	MNNHYKEGQHIK		0.00196072	0	1	1	2	Q4L4X1	1	1498.72	High	0	0.0002641	35
High	MNPYEQYMQELAQQMR		5.21258e-11	0	1	1	15	Q4L6D8	0	2059.9	High	0	2.279e-12	97
High	MNPYEQYMQELAQQMR	1xDeamidated [Q/N]	1.49578e-07	0	1	1	2	Q4L6D8	0	2060.89	High	0	1.094e-08	47
High	MNPYEQYMQELAQQMR	1xOxidation [M1]	5.15469e-08	0	1	1	1	Q4L6D8	0	2075.9	High	0	3.521e-09	65
High	MNQPPSKSNGKNVVTMNQTSQSYSGYESSK	1xDeamidated [N9]	6.19082e-06	0	1	1	1	Q4L5P0	2	3279.49	High	0	5.769e-07	34
High	MNSDIPVYAYDFDGDRYDVGEKLGFVK		0.000109209	0	1	1	1	Q4L8Y7	2	3113.46	High	0	1.224e-05	33
High	MNSEELLNIAVDATENKKAEDIVSLNMK		2.64489e-11	0	1	1	4	Q4L6U3	2	3119.56	High	0	4.559e-12	87
High	MNSEELLNIAVDATENKKAEDIVSLNMK	1xDeamidated [N]	6.09867e-11	0	1	1	6	Q4L6U3	2	3120.54	High	0	3.368e-12	87
High	MNSLVNNMNKEQSEAVR		2.04368e-08	0	1	1	1	Q4L7M0	1	1963.93	High	0	1.312e-09	72
High	MNSLVNNMNKEQSEAVR	1xDeamidated [N2]	2.15748e-09	0	1	1	2	Q4L7M0	1	1964.92	High	0	1.2e-10	82
High	MNTLIER		0.000170011	0	1	1	27	Q4L6T0	0	876.461	High	0	0.0001218	61
High	MNTLIER	1xOxidation [M1]	0.00118925	0	1	1	3	Q4L6T0	0	892.456	High	0	0.0001551	53
High	MNTLIERNTTIPTSK		0.000106789	0	1	1	4	Q4L6T0	1	1718.91	High	0	1.191e-05	26
High	MNVEEFDYDLPESLIAQTPLKDRDQSR		9.39153e-11	0	1	1	8	Q4L6Y5	2	3209.54	High	0	9.669e-12	79
High	MNVESFNLDHTK		2.43624e-07	0	1	1	4	Q4L815	0	1434.67	High	0	1.835e-08	73
High	MQDAITAIAGASK		1.0765e-06	0	1	1	5	Q4L7Y5	0	1276.66	High	0	8.932e-08	64
High	MQDFPVQIELISR		1.82352e-06	0	1	1	1	Q4L3G0	0	1575.82	High	0	1.564e-07	54
High	MQDLNAADEEAAMR		5.68064e-10	0	1	1	63	Q4L3J6	0	1564.67	High	0	3.035e-11	96
High	MQKLVEESPSPILSDEQREEMGNAAIR		3.8439e-06	0	1	1	2	Q4L6M7	2	3057.5	High	0	4.337e-07	35
High	MQIEKDAVEIVSGVR		9.55127e-08	0	1	1	1	Q4L6H0	1	1673.89	High	0	6.78e-09	76
High	MQIVSIEETPNHK		6.74662e-08	0	1	1	19	Q4L6E0	0	1525.77	High	0	4.686e-09	72
High	MQIVSIEETPNHKTMK		4.07314e-08	0	1	1	7	Q4L6E0	1	1885.95	High	0	3.435e-09	70
High	MQIVSIEETPNHKTMK	1xDeamidated [N11]	1.3271e-05	0	1	1	1	Q4L6E0	1	1886.94	High	0	1.295e-06	41
High	MQIVSIEETPNHKTMK	1xOxidation [M15]	1.3123e-05	0	1	1	4	Q4L6E0	1	1901.95	High	0	2.624e-05	38
High	MQNVGFDIK		0.00155313	0	1	1	1	Q4L6S8	0	1051.52	High	0	0.000206	46
High	MQSGSLDYKDLLGK		1.29041e-05	0	1	1	2	Q4LA22	1	1554.78	High	0	1.255e-06	30
High	MQSINTTDAFK		1.45716e-06	0	1	1	13	Q4L4R3	0	1255.6	High	0	2.511e-07	70
High	MQSINTTDAFK	1xOxidation [M1]	1.23156e-06	0	1	1	2	Q4L4R3	0	1271.59	High	0	1.029e-07	62
High	MQSINTTDAFKSTIESDKPVIVK		8.42696e-09	0	1	1	5	Q4L4R3	1	2552.33	High	0	5.108e-10	60
High	MQSINTTDAFKSTIESDKPVIVK	1xDeamidated [Q/N]	4.86444e-09	0	1	1	8	Q4L4R3	1	2553.31	High	0	3.293e-10	60
High	MQSVSSQIDR		0.00139749	0	1	1	2	Q4L6B1	0	1150.55	High	2.264e-05	0.0006308	37
High	MQVEVGQIVNTHGIKGEVK		4.40575e-08	0	1	1	3	Q4L5U1	1	2066.11	High	0	2.976e-09	69
High	MRGTFTAVAVK		0.000460454	0	1	1	11	Q4L7R4	1	1180.65	High	0.0001354	0.002232	42
High	MQGYNVLHPMGWDAFGLPAEQYALDTGNDPREFTK		2.82881e-05	0	1	1	1	Q4L7A3	1	3968.84	High	0	2.904e-06	39
High	MQGYNVLHPMGWDAFGLPAEQYALDTGNDPR	1xDeamidated [Q/N]	8.86314e-06	0	1	1	3	Q4L7A3	0	3464.57	High	0	8.413e-07	35
High	MQGYDTLYLPGMDHAGIATQAKVDAK		9.47997e-06	0	1	1	1	Q4L703	1	2794.35	High	0	9.041e-07	22
High	MQGYDTLYLPGMDHAGIATQAK	1xOxidation [M1]	5.7447e-10	0	1	1	1	Q4L703	0	2397.12	High	0	2.923e-11	64
High	MQDLNAADEEAAMR	1xDeamidated [N5]	4.0353e-07	0	1	1	1	Q4L3J6	0	1565.66	High	0	3.149e-08	62
High	MQDLNAADEEAAMR	1xOxidation [M]	1.41416e-10	0	1	1	39	Q4L3J6	0	1580.67	High	0	6.597e-12	104
High	MQDLNAADEEAAMR	2xOxidation [M1; M13]	3.78621e-05	0	1	1	1	Q4L3J6	0	1596.66	High	0	3.957e-06	47
High	MQDLNAADEEAAMRIIEGTAR		6.5601e-08	0	1	1	35	Q4L3J6	1	2305.09	High	0	4.555e-09	59
High	MQDLNAADEEAAMRIIEGTAR	1xDeamidated [N/Q]	7.20267e-06	0	1	1	22	Q4L3J6	1	2306.08	High	0	6.744e-07	50
High	MQDLNAADEEAAMRIIEGTAR	1xOxidation [M]	1.0645e-06	0	1	1	27	Q4L3J6	1	2321.09	High	0	2.019e-07	53
High	MQDLNAADEEAAMRIIEGTAR	1xDeamidated [N/Q]; 1xOxidation [M]	1.71445e-06	0	1	1	10	Q4L3J6	1	2322.07	High	0	1.469e-07	58
High	MVEGLIHDLNITVPVAIHLDHGSSFEK	1xOxidation [M1]	1.33951e-12	0	1	1	5	Q4L806	0	2987.53	High	0	4.603e-14	93
High	MQDLNAADEEAAMRIIEGTAR	2xOxidation [M1; M13]	0.000162561	0	1	1	2	Q4L3J6	1	2337.08	High	0	1.871e-05	39
High	MQDTLMSIQIVPK	1xOxidation [M1]	1.55565e-07	0	1	1	4	Q4L5Z5	0	1519.79	High	0	1.137e-08	68
High	MQEGIISLMQMGK		3.68212e-08	0	1	1	3	Q4L742	0	1465.72	High	0	2.461e-09	73
High	MQEHLIVTLDGTDYLVEPGTSLLEFIK		5.95246e-09	0	1	1	1	Q4L8G8	0	3061.58	High	0	3.521e-10	59
High	MQGVEIDDKHVEVMVR		6.08719e-12	0	1	1	9	Q4L3K4	1	1884.93	High	0	2.307e-13	101
High	MQGVEIDDKHVEVMVR	1xDeamidated [Q2]	1.00267e-05	0	1	1	2	Q4L3K4	1	1885.91	High	0	9.626e-07	65
High	MQGYDTLYLPGMDHAGIATQAK		6.54776e-09	0	1	1	8	Q4L703	0	2381.13	High	0	3.917e-10	60
High	MQGYDTLYLPGMDHAGIATQAK	1xDeamidated [Q]	4.54802e-06	0	1	1	5	Q4L703	0	2382.11	High	0	0.000257	41
High	MQDTLMSIQIVPK		3.66843e-07	0	1	1	4	Q4L5Z5	0	1503.79	High	0	2.841e-08	69
High	MNNGTVKWFNAEK		0.00023526	0	1	1	1	Q4L3S0	1	1538.74	High	0	2.775e-05	30
High	MVELAPYNDLPHLVSPVITDVK		2.2354e-11	0	1	1	2	Q4L785	0	2450.3	High	0	9.239e-13	95
High	MVGHSGDWIVNYR		3.5537e-06	0	1	1	4	Q4LA22	0	1533.73	High	0	3.189e-07	44
High	NEGFQELVKEIANQVLDSKAETVDALLETK		9.25229e-10	0	1	1	9	Q4L5V9	2	3331.73	High	0	4.876e-11	75
High	NEGFQELVKEIANQVLDSKAETVDALLETK	1xDeamidated [Q/N]	1.46261e-07	0	1	1	10	Q4L5V9	2	3332.71	High	0	1.072e-08	49
High	NEHDERTVLILVNSTQR		5.02163e-07	0	1	1	3	Q4L437	1	2024.05	High	0	9.657e-07	55
High	NEKIDYLTHEIERR		0.0016237	0	1	1	1	Q4L769	2	1815.93	High	0	0.000216	18
High	NEKLNQQLAEETIDVTLPSR		0.000696271	0	1	1	4	Q4L5E3	1	2298.19	High	0	9.911e-05	27
High	NEIIKEYR		0.00145294	0	1	1	5	Q4L5X6	1	1064.57	High	0	0.0001918	42
High	NEILQLMMLEPK		2.5055e-07	0	1	1	2	Q4L4S7	0	1458.77	High	0	1.22e-07	67
High	NEITPGNFIFR		8.66658e-06	0	1	1	8	Q4L6R5	0	1307.67	High	0	8.247e-07	52
High	NEIVALGLEDDVDPR		2.38667e-06	0	1	1	1	Q4L9R7	0	1654.83	High	0	2.087e-07	70
High	NEIVALGLEDDVDPRVTTGK		2.78716e-07	0	1	1	1	Q4L9R7	1	2141.11	High	0	2.117e-08	45
High	NEMINNFIKPGLEDLAVSR		5.16417e-10	0	1	1	2	Q4L3E7	0	2160.11	High	0	2.608e-11	76
High	NEMINNFIKPGLEDLAVSR	1xDeamidated [N6]	2.51012e-09	0	1	1	1	Q4L3E7	0	2161.1	High	0	1.409e-10	70
High	NEMSELANR		6.4487e-05	0	1	1	3	Q4L592	0	1063.48	High	0	6.958e-06	49
High	NEPERVTLVAEQIAELR		8.53807e-08	0	1	1	6	Q4L3E8	1	1967.06	High	0	1.521e-08	61
High	NEQQTMEQIKTR		0.000440309	0	1	1	1	Q4L7I3	1	1505.74	High	0	5.391e-05	32
High	NEGFQELVKEIANQVLDSK		2.32481e-05	0	1	1	1	Q4L5V9	1	2161.11	High	0	2.352e-06	20
High	NESLEDALR		0.00113743	0	1	1	6	Q4L6S5	0	1046.51	High	0	0.000148	42
High	NEGFQELVK		0.000823197	0	1	1	3	Q4L5V9	0	1063.54	High	0	0.0001048	37
High	NEDSVKELNDHHQNKR		1.04867e-08	0	1	1	4	Q4L6H9	2	1962.94	High	0	6.453e-10	68
High	NAVLPVLTASLLASEGQSK		2.70488e-11	0	1	1	3	Q4L7Y1	0	1898.06	High	0	1.134e-12	96
High	NAVVLDYGALDVLKELGVADKVK		3.70963e-10	0	1	1	2	Q4L4F9	2	2429.36	High	0	1.841e-11	73
High	NAVVLDYGALDVLKELGVADKVK	1xDeamidated [N1]	1.05457e-08	0	1	1	2	Q4L4F9	2	2430.35	High	0	6.507e-10	59
High	NAYDNLMQQGIDESEVLTILGQK		6.79704e-10	0	1	1	2	Q4L3D1	0	2579.27	High	0	6.275e-10	80
High	NDAKLTIVNIIDSR		1.89296e-07	0	1	1	7	Q4L751	1	1571.88	High	0	2.031e-08	65
High	NDAQIIFLDTPGIHKPK		8.47438e-06	0	1	1	4	Q4L6R7	0	1907.04	High	0	6.152e-05	32
High	NDENSGQFTSEQVDYAMK		8.04179e-13	0	1	1	1	Q4L343	0	2062.87	High	0	2.681e-14	120
High	NDENSGQFTSEQVDYAMK	1xDeamidated [Q7]	1.83025e-10	0	1	1	1	Q4L343	0	2063.85	High	0	8.67e-12	96
High	NDFVDATFVAPK		0.000592145	0	1	1	1	Q4L4A1	0	1323.66	High	0	7.377e-05	29
High	NDFVDATFVAPKDQR		2.15351e-07	0	1	1	2	Q4L4A1	1	1722.84	High	0	1.615e-08	65
High	NDHTIDKMVNEQTEKIEK	1xDeamidated [N1]	3.64051e-05	0	1	1	1	Q4L8P9	2	2173.04	High	0	3.79e-06	34
High	NDTIYHQAYK		0.000814062	0	1	1	1	Q4LAL1	0	1252.6	High	0	0.000104	35
High	NDTIYHQAYKK		0.000633205	0	1	1	4	Q4LAL1	1	1380.69	High	0	7.921e-05	28
High	NDVADTDVIDVFPIR		2.02843e-09	0	1	1	1	Q4L5N6	0	1688.85	High	0	1.122e-10	90
High	NDYEFDLGHFR		0.000226217	0	1	1	2	Q4L9R7	0	1412.62	High	0	2.65e-05	37
High	NEESIHQHDAFAK		0.00113112	0	1	1	2	Q4L3P5	0	1525.7	High	2.264e-05	0.0004907	24
High	NAVILAAGKGTR		0.000102681	0	1	1	4	Q4L3F6	1	1170.7	High	0	1.173e-05	53
High	NESLEDALRR		0.000962336	0	1	1	6	Q4L6S5	1	1202.61	High	0	0.0001238	43
High	NEVVIIATGMEGEPIEALSQMAQQK		1.11739e-13	0	1	1	2	Q4L5X8	0	2686.34	High	0	3.283e-15	119
High	NGDTVAQSYDMIDNAPEEKER	1xDeamidated [N/Q]	2.97526e-14	0	1	1	158	Q4L3K9	1	2383.04	High	0	1.361e-15	144
High	NGDTVAQSYDMIDNAPEEKER	2xDeamidated [N/Q]	2.18985e-13	0	1	1	27	Q4L3K9	1	2384.02	High	0	6.72e-15	123
High	NGDTVAQSYDMIDNAPEEKER	1xOxidation [M11]	2.37761e-11	0	1	1	10	Q4L3K9	1	2398.05	High	0	9.876e-13	109
High	NGDTVAQSYDMIDNAPEEKER	1xDeamidated [N/Q]; 1xOxidation [M11]	2.05896e-10	0	1	1	13	Q4L3K9	1	2399.03	High	0	1.248e-11	97
High	NGDTVAQSYDMIDNAPEEKER	2xDeamidated [N/Q]; 1xOxidation [M11]	2.91489e-10	0	1	1	11	Q4L3K9	1	2400.01	High	0	1.143e-10	83
High	NGDYSTNIAMVLTK		3.02031e-09	0	1	1	1	Q4L425	0	1526.75	High	0	1.713e-10	96
High	NGDYSTNIAMVLTK	1xDeamidated [N1]	2.27342e-08	0	1	1	1	Q4L425	0	1527.74	High	0	1.473e-09	77
High	NGETQVGEVAKR		6.15611e-09	0	1	1	18	Q4L6T0	1	1287.67	High	0	5.598e-10	95
High	NGETQVGEVAKR	1xDeamidated [N/Q]	4.04274e-09	0	1	1	19	Q4L6T0	1	1288.65	High	0	6.304e-10	98
High	NGFMLQSNK		0.000218743	0	1	1	4	Q4L7F1	0	1038.5	High	0	6.038e-05	44
High	NGFMLQSNK	1xDeamidated [N1]	0.00076559	0	1	1	3	Q4L7F1	0	1039.49	High	0	9.702e-05	41
High	NGFMLQSNKVSNIYR		2.91489e-10	0	1	1	9	Q4L7F1	1	1770.9	High	0	1.422e-11	101
High	NGFMLQSNKVSNIYR	1xDeamidated [N/Q]	1.08052e-07	0	1	1	10	Q4L7F1	1	1771.88	High	0	1.058e-08	81
High	NGFMLQSNKVSNIYR	2xDeamidated [N1; Q6]	0.000532494	0	1	1	1	Q4L7F1	1	1772.86	High	0	6.6e-05	29
High	NGHAVEVPTYDYTNHTR		7.3524e-07	0	1	1	3	Q4L6V8	0	1973.91	High	0	5.939e-08	49
High	NGDTVAQSYDMIDNAPEEKER		3.14092e-15	0	1	1	75	Q4L3K9	1	2382.05	High	0	2.135e-16	147
High	NETYNWYMLPMEER		4.8555e-07	0	1	1	1	Q4L3R3	0	1875.8	High	0	3.826e-08	68
High	NGDTVAQSYDMIDNAPEEK		4.77451e-07	0	1	1	1	Q4L3K9	0	2096.91	High	0	3.749e-08	63
High	NGDLTQNKDDSLLPENNDIYDRPR		2.25211e-13	0	1	1	5	Q4L785	1	2802.33	High	0	6.927e-15	94
High	NEVVIIATGMEGEPIEALSQMAQQK	1xDeamidated [Q20]	6.54776e-09	0	1	1	2	Q4L5X8	0	2687.33	High	0	3.913e-10	65
High	NFDVLDEEAGLAQR		2.69991e-09	0	1	1	53	Q4L376	0	1576.76	High	0	1.524e-10	87
High	NFDVLDEEAGLAQR	1xDeamidated [N1]	2.52431e-06	0	1	1	2	Q4L376	0	1577.74	High	0	2.219e-07	62
High	NFDVLDEEAGLAQRGTFIIDPDGVVQAAEINADGIGR		7.00347e-09	0	1	1	4	Q4L376	1	3885.93	High	0	4.188e-10	64
High	NFDVLDEEAGLAQRGTFIIDPDGVVQAAEINADGIGR	1xDeamidated [N/Q]	3.49417e-12	0	1	1	25	Q4L376	1	3886.91	High	0	4.443e-13	92
High	NFDVLDEEAGLAQRGTFIIDPDGVVQAAEINADGIGR	2xDeamidated [Q13; Q/N]	2.06292e-06	0	1	1	6	Q4L376	1	3887.89	High	0	1.782e-07	48
High	NFDVLDEEAGLAQRGTFIIDPDGVVQAAEINADGIGRDASTLVNK		4.08833e-09	0	1	1	9	Q4L376	2	4714.36	High	0	2.37e-10	66
High	NFDVLDEEAGLAQRGTFIIDPDGVVQAAEINADGIGRDASTLVNK	1xDeamidated [Q/N]	6.87369e-10	0	1	1	32	Q4L376	2	4715.34	High	0	8.079e-10	66
High	NFDVLDEEAGLAQRGTFIIDPDGVVQAAEINADGIGRDASTLVNK	2xDeamidated [Q/N]	1.74026e-07	0	1	1	7	Q4L376	2	4716.33	High	0	1.428e-08	55
High	NFDVLDEEAGLAQRGTFIIDPDGVVQAAEINADGIGRDASTLVNK	3xDeamidated [Q13; Q26; N31]	1.01211e-06	0	1	1	2	Q4L376	2	4717.31	High	0	8.364e-08	57
High	NFFNIIDYGK		1.38022e-05	0	1	1	7	Q4L7E3	0	1230.62	High	0	3.919e-06	52
High	NFPEQIGQWNAK		0.000254444	0	1	1	10	Q4L9C3	0	1431.7	High	0	3e-05	40
High	NFPFGGDIIFVR		5.35971e-05	0	1	1	4	Q4L518	0	1381.73	High	0	7.008e-06	51
High	NFTIIDPTDQK		0.00032733	0	1	1	2	Q4L7M0	0	1291.65	High	0	3.946e-05	42
High	NGDILAMAGK		4.89995e-05	0	1	1	4	Q4L6Q2	0	989.508	High	0	5.22e-06	56
High	NGDLTQNKDDSLLPENNDIYDRPR	1xDeamidated [N]	1.21325e-08	0	1	1	5	Q4L785	1	2803.31	High	0	3.831e-08	69
High	NAVILAAGK		0.00134413	0	1	1	1	Q4L3F6	0	856.525	High	0	0.0001768	40
High	NAVESALAKLNGVTSAEVDLDKNQVR	2xDeamidated [N11; N]	3.29727e-16	0	1	1	4	Q4L971	2	2743.41	High	0	3.821e-17	117
High	NAVESALAKLNGVTSAEVDLDKNQVR	1xDeamidated [N]	2.23109e-15	0	1	1	2	Q4L971	2	2742.43	High	0	1.648e-16	135
High	NAAIAIAIGHELGLK		4.43887e-07	0	1	1	1	Q4L7W1	0	1490.87	High	0	3.476e-08	56
High	NAAQQALDMGVEAGMNSTLDQLDSLLKQK		1.04473e-10	0	1	1	2	Q4L8R9	1	3089.52	High	0	4.769e-12	76
High	NAAQQALDMGVEAGMNSTLDQLDSLLKQK	1xDeamidated [N/Q]	6.35447e-13	0	1	1	5	Q4L8R9	1	3090.51	High	0	2.082e-14	98
High	NAAVGDSLANILIAAGYNVTR		4.28356e-14	0	1	1	7	Q4L425	0	2103.12	High	0	1.565e-15	121
High	NADEVIVSSTSAEVTPVVKIDGEQVGDGK	1xDeamidated [N1]	1.11539e-08	0	1	1	1	Q4L794	1	2944.46	High	0	6.895e-10	75
High	NADEVIVSSTSAEVTPVVKIDGEQVGDGKVGPVTR		2.1254e-11	0	1	1	1	Q4L794	2	3552.84	High	0	8.738e-13	102
High	NADEVIVSSTSAEVTPVVKIDGEQVGDGKVGPVTR	2xDeamidated [N1; Q24]	9.26932e-12	0	1	1	2	Q4L794	2	3554.81	High	0	3.608e-13	101
High	NADKNATEDFKR		3.4614e-05	0	1	1	3	Q4L9Z2	2	1408.68	High	0	5.373e-06	43
High	NADQWMNTVIIDKGNKDGVK		3.05437e-09	0	1	1	3	Q4L6Z5	2	2246.12	High	0	1.733e-10	67
High	NADRKSIFQISDEINELAVK		3.00909e-08	0	1	1	3	Q4L5A9	2	2290.2	High	0	1.986e-09	53
High	NAEDVAKLR		3.98213e-05	0	1	1	18	Q4L897	1	1015.55	High	0	1.97e-05	57
High	NAEDVAKLR	1xDeamidated [N1]	3.76505e-05	0	1	1	5	Q4L897	1	1016.54	High	0	3.929e-06	58
High	NAEETENGVKVTYEAK		5.82054e-06	0	1	1	1	Q4L5B0	1	1781.86	High	0	5.396e-07	42
High	NAEFIIGQR		0.00181429	0	1	1	2	Q4L3A8	0	1047.56	High	1.167e-05	0.0002958	39
High	NAGEAIAILK		2.3909e-05	0	1	1	18	Q4L8A9	0	999.583	High	0	2.423e-06	53
High	MYIQVMTEEQAKNHPDNPFDLTK	1xDeamidated [N/Q]	3.34735e-08	0	1	1	6	Q4L643	1	2750.28	High	0	2.218e-09	65
High	NAGEAIAILKLTNK		2.56705e-09	0	1	1	7	Q4L8A9	1	1455.85	High	0	1.441e-10	83
High	MYIQVMTEEQAKNHPDNPFDLTK		1.43821e-07	0	1	1	3	Q4L643	1	2749.3	High	0	1.026e-07	57
High	MYKNILLGVDTQLKNEK	1xOxidation [M1]	9.20056e-10	0	1	1	4	Q4L747	2	2023.09	High	0	4.839e-11	62
High	MVKDMETIVSLAK		7.57544e-06	0	1	1	3	Q4L6R5	1	1464.78	High	0	7.129e-07	50
High	MVNDAEKHFIMENR		2.97553e-08	0	1	1	1	Q4L900	1	1733.81	High	0	1.958e-09	67
High	MVNEQTEKIEK		6.54784e-06	0	1	1	3	Q4L8P9	1	1348.68	High	0	6.116e-07	58
High	MVRPANFPSEAPGVGMR		0.0010175	0	1	1	1	Q4L5Z1	0	1815.9	High	0	0.0001314	32
High	MVSSGTEATLAALR		1.66079e-08	0	1	1	4	Q4L706	0	1406.73	High	0	1.898e-09	86
High	MVTVVLDRAAAEGLPEDVKEYFTAR		5.97438e-13	0	1	1	10	Q4L7F8	2	2780.43	High	0	1.953e-14	106
High	MVTVVLDRAAAEGLPEDVKEYFTAR	1xOxidation [M1]	8.97957e-11	0	1	1	1	Q4L7F8	2	2796.42	High	0	4.057e-12	74
High	MVVTGDQTQIDLPK		2.15351e-07	0	1	1	3	Q4L6S1	0	1544.8	High	0	1.612e-08	67
High	MVVTGDQTQIDLPKGVK		2.02078e-05	0	1	1	1	Q4L6S1	1	1828.98	High	0	2.031e-06	39
High	MYDDNAVDSFVFNPDKK		9.26974e-09	0	1	1	2	Q4L5C5	1	2004.9	High	0	5.646e-10	58
High	MYEFLDKLIAVSLPR		1.22232e-10	0	1	1	10	Q4L8A2	1	1794.98	High	0	5.64e-12	96
High	MYEFLDKLIAVSLPR	1xOxidation [M1]	7.35209e-10	0	1	1	20	Q4L8A2	1	1810.98	High	0	3.797e-11	92
High	MYGQTEAYGLTIPLVTK		9.60454e-11	0	1	1	3	Q4L774	0	1884.98	High	0	1.759e-10	87
High	MYKNILLGVDTQLKNEK		1.60283e-09	0	1	1	11	Q4L747	2	2007.09	High	0	8.754e-11	76
High	MYKNILLGVDTQLKNEK	1xDeamidated [N4]	3.5201e-05	0	1	1	2	Q4L747	2	2008.08	High	0	3.662e-06	31
High	MYKNILLGVDTQLKNEK	1xDeamidated [Q12]; 1xOxidation [M1]	1.22467e-06	0	1	1	2	Q4L747	2	2024.07	High	0	1.023e-07	49
High	NAGEAIAILKLTNKASSPVIEK		8.79698e-10	0	1	1	1	Q4L8A9	2	2267.3	High	0	4.598e-11	82
High	NAHRIPDYASNR		0.000941112	0	1	1	3	Q4L6E8	1	1413.7	High	0	0.0001863	32
High	NAKETENGQFKVPAIMNEEEA		9.73157e-07	0	1	1	8	Q4L7L5	2	2349.1	High	0	8.002e-08	81
High	NASDNATELIDDLSLQYNR	1xDeamidated [N/Q]	2.84488e-11	0	1	1	8	Q4L7Y5	0	2153	High	0	3.476e-12	111
High	NASEGIVEVK		0.000269095	0	1	1	6	Q4L5W5	0	1045.55	High	0	4.375e-05	46
High	NASEGIVEVKVR		8.63435e-08	0	1	1	3	Q4L5W5	1	1300.72	High	0	6.071e-09	80
High	NASLNEITEDSVIK		1.83033e-07	0	1	1	6	Q4L5A3	0	1532.78	High	0	1.358e-08	72
High	NASLNEITEDSVIKSK		1.52395e-09	0	1	1	4	Q4L5A3	1	1747.91	High	0	8.27e-11	93
High	NASNESFGYTEDEIVSSDVVGMTYGSLFDATQTR		2.73011e-15	0	1	1	68	Q4L4K3	0	3690.64	High	0	1.918e-16	132
High	NASNESFGYTEDEIVSSDVVGMTYGSLFDATQTR	1xDeamidated [N/Q]	4.01995e-12	0	1	1	61	Q4L4K3	0	3691.62	High	0	2.073e-12	97
High	NASNESFGYTEDEIVSSDVVGMTYGSLFDATQTR	2xDeamidated [N/Q]	5.75553e-09	0	1	1	13	Q4L4K3	0	3692.61	High	0	5.888e-10	81
High	NASNESFGYTEDEIVSSDVVGMTYGSLFDATQTR	1xOxidation [M22]	1.07438e-13	0	1	1	8	Q4L4K3	0	3706.63	High	0	3.162e-15	125
High	NASNESFGYTEDEIVSSDVVGMTYGSLFDATQTR	1xDeamidated [N/Q]; 1xOxidation [M22]	2.68976e-11	0	1	1	20	Q4L4K3	0	3707.62	High	0	1.126e-12	92
High	NASNESFGYTEDEIVSSDVVGMTYGSLFDATQTR	2xDeamidated [N1; Q/N]; 1xOxidation [M22]	8.14818e-09	0	1	1	4	Q4L4K3	0	3708.6	High	0	4.923e-10	76
High	NATANKSNNTPTLDGLAR		3.89429e-11	0	1	1	6	Q4L3I4	1	1857.94	High	0	1.668e-12	93
High	NATLSNENLELK		1.29041e-05	0	1	1	1	Q4L634	0	1345.7	High	0	1.26e-06	57
High	NATPGGVVKKGDVVK		2.54321e-08	0	1	1	17	Q4L8A4	2	1468.85	High	0	1.656e-09	78
High	NAVESALAK		0.000170011	0	1	1	21	Q4L971	0	902.494	High	0	1.96e-05	56
High	NASDNATELIDDLSLQYNR		3.74407e-17	0	1	1	17	Q4L7Y5	0	2152.02	High	0	7.26e-18	184
High	NAPGIGQSFPK		0.000447758	0	1	1	6	Q4L9B3	0	1115.58	High	0	5.477e-05	43
High	NANQQDIEEIHNFVMSKDSFSPSEVTAIADELGNLRQD	1xDeamidated [N12]	7.27041e-07	0	1	1	1	Q4L7J0	2	4262.98	High	0	5.869e-08	51
High	NANQQDIEEIHNFVMSKDSFSPSEVTAIADELGNLRQD		1.98719e-08	0	1	1	1	Q4L7J0	2	4261.99	High	0	1.274e-09	74
High	NAKETENGQFKVPAIMNEEEA	1xDeamidated [N/Q]	0.00146104	0	1	1	14	Q4L7L5	2	2350.09	High	0	0.000194	54
High	NAKTAINNNADNKAELVNFAIK		2.10566e-10	0	1	1	2	Q4L6T5	2	2373.25	High	0	1.007e-11	89
High	NALDHINMDYVK		0.000196663	0	1	1	3	Q4L3N6	0	1432.69	High	0	2.28e-05	35
High	NALEASKIELTK		5.6702e-08	0	1	1	11	Q4L592	1	1316.74	High	0	1.41e-08	73
High	NALEASKIELTKIR		7.70394e-06	0	1	1	1	Q4L592	2	1585.93	High	0	7.269e-07	43
High	NAIGSGNALISADLALAGVESR		6.67078e-14	0	1	1	2	Q4L927	0	2099.11	High	0	2.198e-15	118
High	NAIGSGNALISADLALAGVESRIPVDEVIEAMDKVGR		1.78966e-10	0	1	1	11	Q4L927	2	3750.97	High	0	3.447e-11	72
High	MVEIFNEIMQR		4.53955e-07	0	1	1	4	Q4L745	0	1409.69	High	0	5.236e-08	69
High	NAIGSGNALISADLALAGVESRIPVDEVIEAMDKVGR	1xDeamidated [N]	5.82054e-06	0	1	1	4	Q4L927	2	3751.95	High	0	5.375e-07	39
High	NAINKRTEQNEDESPK		4.68507e-05	0	1	1	9	Q4L6S3	2	1872.9	High	5.414e-05	0.0007928	48
High	NALVQSVKDVK		8.13318e-07	0	1	1	21	Q4L7J2	1	1200.69	High	0	1.494e-07	70
High	NALVQSVKDVKEGNR		6.53543e-10	0	1	1	22	Q4L7J2	2	1656.9	High	0	3.363e-11	92
High	NALVQSVKDVKEGNR	1xDeamidated [N14]	5.72345e-06	0	1	1	1	Q4L7J2	2	1657.89	High	0	5.29e-07	50
High	NANMVRHEKLELPASNIK		2.97002e-06	0	1	1	6	Q4L8A0	2	2064.1	High	0	2.635e-07	44
High	NANQQDIEEIHNFVMSK		6.09867e-11	0	1	1	4	Q4L7J0	0	2016.94	High	0	2.692e-12	100
High	NANQQDIEEIHNFVMSK	1xDeamidated [Q/N]	8.92977e-08	0	1	1	7	Q4L7J0	0	2017.93	High	0	3.258e-08	55
High	NAIGSGNALISADLALAGVESRIPVDEVIEAMDKVGR	2xDeamidated [N1; N7]	1.38285e-07	0	1	1	1	Q4L927	2	3752.94	High	0	1.004e-08	58
High	MFAIIETGGK	1xOxidation [M1]	3.18223e-05	0	1	1	14	Q4L6Z3	0	1082.56	High	0	5.284e-06	55
High	MNNEYPYSADEVLNKAK		6.04229e-07	0	1	1	1	Q4L6X9	1	1985.93	High	0	4.834e-08	41
High	MNLIPTVIETTNRGER	1xOxidation [M1]	5.99553e-05	0	1	1	5	Q4L4J5	1	1859.96	High	0	6.471e-06	39
High	MKLENITK		0.000608921	0	1	1	6	Q4L7P2	1	976.55	High	0	7.604e-05	47
High	MKIFDYEDIQLIPNK		1.48188e-06	0	1	1	1	Q4L646	1	1866.97	High	0	1.252e-07	48
High	MKIFDYEDIQLIPNK	1xDeamidated [Q10]	0.000865586	0	1	1	1	Q4L646	1	1867.95	High	0	0.0001109	32
High	MKLGQIDDYTTANIGK		0.000692394	0	1	1	2	Q4L6L1	1	1767.89	High	0	8.749e-05	42
High	MKLHELKAAEGSR		3.13544e-07	0	1	1	26	Q4L895	2	1469.79	High	0	5.317e-08	71
High	MKLHELKAAEGSR	1xOxidation [M1]	7.76181e-08	0	1	1	14	Q4L895	2	1485.78	High	0	1.04e-08	68
High	MKLYVNEIVR		1.193e-05	0	1	1	13	Q4L367	1	1264.71	High	0	5.618e-06	60
High	MKLYVNEIVR	1xDeamidated [N6]	0.000350065	0	1	1	2	Q4L367	1	1265.69	High	0	4.233e-05	42
High	MKNDAIFINIGR		0.000123536	0	1	1	4	Q4L4U3	1	1391.75	High	0	1.397e-05	33
High	MKNEYNVDVVMEPVGR		2.0666e-05	0	1	1	2	Q4L527	1	1879.9	High	0	2.079e-06	29
High	MKPVGLIGNSGGIVSSEPLSHLR		2.64477e-14	0	1	1	3	Q4L3N6	0	2348.28	High	0	1.087e-15	104
High	MKPVGLIGNSGGIVSSEPLSHLR	1xOxidation [M1]	1.59681e-05	0	1	1	1	Q4L3N6	0	2364.27	High	0	1.581e-06	40
High	MKQGTVKWFNAEK		5.34109e-07	0	1	1	6	Q4L6A7	2	1566.81	High	0	4.242e-08	61
High	MKQGTVKWFNAEK	1xOxidation [M1]	3.79394e-07	0	1	1	1	Q4L6A7	2	1582.8	High	0	2.935e-08	60
High	MKVAKPEVDGVQEK		3.1179e-07	0	1	1	10	Q4L7X2	1	1557.83	High	0	2.394e-08	59
High	MKHTEFEEK		5.38984e-05	0	1	1	1	Q4L7C0	1	1178.55	High	0	5.774e-06	49
High	MKVAKPEVDGVQEK	1xOxidation [M1]	6.58466e-06	0	1	1	5	Q4L7X2	1	1573.83	High	0	3.18e-06	54
High	MKGLIIVGSAK		3.80749e-05	0	1	1	7	Q4L3N6	1	1116.68	High	0	3.973e-06	39
High	MKFTESER		0.00137437	0	1	1	1	Q4L7G9	1	1027.49	High	0	0.000181	38
High	MKAAVWYGQKDVR	1xOxidation [M1]	2.07063e-07	0	1	1	3	Q4L8W1	2	1567.8	High	0	1.883e-08	63
High	MKAWIPIDGTYDLGPGPR		7.79076e-09	0	1	1	7	Q4L5F4	1	1987.01	High	0	4.693e-10	69
High	MKAWIPIDGTYDLGPGPR	1xOxidation [M1]	0.000240589	0	1	1	1	Q4L5F4	1	2003.01	High	0	2.828e-05	38
High	MKAYVYEKPGVAK		7.79082e-06	0	1	1	12	Q4L944	1	1483.8	High	0	7.371e-07	61
High	MKDNVPEDVKK		8.5824e-05	0	1	1	5	Q4L5Z6	2	1302.67	High	0	2.045e-05	41
High	MKEAISTIGEK		1.53258e-06	0	1	1	31	Q4L5V9	1	1206.64	High	0	1.304e-07	63
High	MKEAISTIGEK	1xOxidation [M1]	3.68212e-08	0	1	1	9	Q4L5V9	1	1222.63	High	0	2.452e-09	83
High	MKEAISTIGEKLSIR		5.88608e-09	0	1	1	8	Q4L5V9	2	1675.94	High	0	2.409e-08	71
High	MKEAISTIGEKLSIR	1xOxidation [M1]	1.37512e-07	0	1	1	3	Q4L5V9	2	1691.94	High	0	1.641e-08	53
High	MKEEPEWMLDFR		9.49787e-08	0	1	1	12	Q4L4T1	1	1610.73	High	0	6.74e-09	77
High	MKEHEWDDVINTNLK		7.16232e-09	0	1	1	7	Q4L5T3	1	1871.9	High	0	4.298e-10	79
High	MKEKYPEITIVAGNVATAEATR		3.33491e-07	0	1	1	1	Q4L385	2	2392.25	High	0	2.559e-08	57
High	MKEKYPEITIVAGNVATAEATR	1xDeamidated [N14]	7.42134e-08	0	1	1	2	Q4L385	2	2393.24	High	0	2.009e-07	62
High	MKESIELLK		0.000506367	0	1	1	8	Q4L8X5	1	1090.62	High	0	6.255e-05	44
High	MKEYLEPVSDEIIEDGLGGIFGK		6.17934e-07	0	1	1	1	Q4L8X5	1	2539.26	High	0	4.958e-08	39
High	MKFVSNNNITDPTINLAMEEYVLK	1xDeamidated [N]	9.6408e-09	0	1	1	6	Q4L535	1	2785.38	High	0	5.908e-10	66
High	MKAAVWYGQKDVR	1xDeamidated [Q9]	0.00182438	0	1	1	1	Q4L8W1	2	1552.79	High	0	0.0002448	35
High	MKVAKPEVDGVQEKVK		5.64912e-07	0	1	1	1	Q4L7X2	2	1784.99	High	0	4.494e-08	47
High	MKVIFTQDVK	1xOxidation [M1]	2.64012e-06	0	1	1	6	Q4LAK2	1	1224.67	High	0	2.32e-07	63
High	MIDHGMNNVEFIAINTDGQALNLSKAESK	1xDeamidated [N/Q]	1.75973e-13	0	1	1	11	Q4L5N7	1	3161.52	High	0	5.312e-15	110
High	MIDHGMNNVEFIAINTDGQALNLSKAESK	2xDeamidated [N/Q]	1.88575e-12	0	1	1	9	Q4L5N7	1	3162.51	High	0	1.411e-12	91
High	MIDHGMNNVEFIAINTDGQALNLSKAESK	1xOxidation [M]	5.69109e-12	0	1	1	7	Q4L5N7	1	3176.54	High	0	2.147e-13	92
High	MIDHGMNNVEFIAINTDGQALNLSKAESK	1xDeamidated [N/Q]; 1xOxidation [M1]	6.31894e-13	0	1	1	6	Q4L5N7	1	3177.52	High	0	2.104e-14	100
High	MLDIAFESFEHNNVTYPMDYATFENEYEDNANPEFR	2xDeamidated [N12; N]	1.26658e-06	0	1	1	2	Q4L689	0	4364.82	High	0	1.059e-07	36
High	MLDQNQLK		0.00166016	0	1	1	8	Q4L846	0	989.508	High	0	0.0002218	41
High	MLDQNQLKK		0.000289407	0	1	1	2	Q4L846	1	1117.6	High	0	3.457e-05	45
High	MIDVNNFHYMK		5.70058e-05	0	1	1	8	Q4L3K4	0	1411.65	High	0	6.674e-06	44
High	MIDVNNFHYMK	1xDeamidated [N5]	0.000398138	0	1	1	1	Q4L3K4	0	1412.63	High	0	4.852e-05	40
High	MIDVNNFHYMK	1xOxidation [M]	0.00103466	0	1	1	3	Q4L3K4	0	1427.64	High	0	0.0001706	31
High	MLDWFQLASNKENR		2.23137e-06	0	1	1	1	Q4L3L0	1	1751.85	High	0	1.946e-07	43
High	MLEDLSFEAPSMPNAVVDITPQYVDDKLK		1.03698e-08	0	1	1	3	Q4L5V6	1	3265.6	High	0	6.367e-10	58
High	MLEDLSFEAPSMPNAVVDITPQYVDDKLK	1xDeamidated [N/Q]	2.15756e-06	0	1	1	2	Q4L5V6	1	3266.58	High	0	1.875e-07	46
High	MLEENEITR		0.00139749	0	1	1	1	Q4L7F4	0	1134.55	High	0	0.0001849	38
High	MLEFEQGFNHLATLK		5.97466e-10	0	1	1	23	Q4L5N7	0	1777.89	High	0	3.067e-11	95
High	MIDHGMNNVEFIAINTDGQALNLSKAESK		2.35543e-13	0	1	1	10	Q4L5N7	1	3160.54	High	0	1.243e-14	105
High	MKVIFTQDVK		1.3123e-05	0	1	1	44	Q4LAK2	1	1208.67	High	0	1.379e-06	61
High	MIDHGMNNVEFIAINTDGQALNLSK	1xDeamidated [N8]; 1xOxidation [M1]	3.25481e-08	0	1	1	1	Q4L5N7	0	2762.31	High	0	2.159e-09	60
High	MIDHGMNNVEFIAINTDGQALNLSK	1xDeamidated [N/Q]	2.2229e-11	0	1	1	11	Q4L5N7	0	2746.32	High	0	9.168e-13	97
High	MKVIFTQDVKGK	1xOxidation [M1]	1.64221e-05	0	1	1	3	Q4LAK2	2	1409.78	High	0	1.625e-06	51
High	MIAPVLEELAGDYDGK		1.73045e-10	0	1	1	2	Q4L5F0	0	1720.85	High	0	8.17e-12	92
High	MIAPVLEELAGDYDGKADILK		1.74018e-10	0	1	1	3	Q4L5F0	1	2261.17	High	0	8.19e-12	80
High	MIAPVLEELAGDYDGKADILKLDVDENPSTAAK		3.60029e-11	0	1	1	4	Q4L5F0	2	3501.77	High	0	6.745e-11	77
High	MIAPVLEELAGDYDGKADILKLDVDENPSTAAK	1xDeamidated [N27]	1.55558e-10	0	1	1	5	Q4L5F0	2	3502.75	High	0	7.27e-12	80
High	MLASNYLSGVQESLVGK		2.33806e-08	0	1	1	1	Q4L5R7	0	1795.93	High	0	1.514e-09	64
High	MIAVYLPDDGNGKAYDYMLVNPK		7.68971e-07	0	1	1	2	Q4L5A5	1	2587.26	High	0	6.253e-08	39
High	MIAVYLPDDGNGKAYDYMLVNPK	1xDeamidated [N]	1.75658e-08	0	1	1	10	Q4L5A5	1	2588.24	High	0	1.115e-09	55
High	MIAVYLPDDGNGKAYDYMLVNPK	2xDeamidated [N11; N21]	1.77311e-06	0	1	1	5	Q4L5A5	1	2589.23	High	0	1.517e-07	30
High	MLDEAGFKDAK		4.15779e-06	0	1	1	1	Q4L7M7	1	1224.59	High	0	3.76e-07	63
High	MLDEVQTKDIGPVGDSLNQLMTK		6.05315e-12	0	1	1	4	Q4L6B1	1	2532.27	High	0	2.299e-13	97
High	MLDEVQTKDIGPVGDSLNQLMTK	1xDeamidated [N/Q]	6.31922e-10	0	1	1	5	Q4L6B1	1	2533.25	High	0	3.242e-11	67
High	MLDFEKPLFEIK		2.83443e-07	0	1	1	10	Q4L741	0	1509.8	High	0	2.162e-08	56
High	MLDFEKPLFEIK	1xOxidation [M1]	0.000283	0	1	1	2	Q4L741	0	1525.8	High	0	3.377e-05	30
High	MIDHGMNNVEFIAINTDGQALNLSK		9.85902e-12	0	1	1	10	Q4L5N7	0	2745.33	High	0	1.491e-11	110
High	MIDHGMNNVEFIAINTDGQALNLSK	1xOxidation [M1]	5.76613e-11	0	1	1	8	Q4L5N7	0	2761.33	High	0	3.903e-12	90
High	MKAAVWYGQKDVR		4.17337e-07	0	1	1	10	Q4L8W1	2	1551.81	High	0	3.248e-08	52
High	MKAAVWYGQK	1xOxidation [M1]	1.49021e-06	0	1	1	7	Q4L8W1	1	1197.61	High	0	1.265e-07	59
High	MKAAVWYGQK		2.46833e-06	0	1	1	8	Q4L8W1	1	1181.61	High	0	2.158e-07	76
High	MFSPSPAHFGAEPNSNTNVIDLAYPGVLPVVNRR	1xDeamidated [N]; 1xOxidation [M1]	5.3704e-16	0	1	1	8	Q4L7L3	1	3683.83	High	0	5.545e-17	112
High	MFSPSPAHFGAEPNSNTNVIDLAYPGVLPVVNRR	2xDeamidated [N14; N]; 1xOxidation [M1]	5.70157e-14	0	1	1	5	Q4L7L3	1	3684.81	High	0	3.179e-15	110
High	MFTPVYDDEKQNELIK		4.74781e-07	0	1	1	3	Q4L695	1	1969.96	High	0	3.73e-08	58
High	MFTPVYDDEKQNELIK	1xDeamidated [Q/N]	5.8626e-05	0	1	1	8	Q4L695	1	1970.94	High	0	6.314e-06	36
High	MFVDQVTISLK		1.5412e-06	0	1	1	3	Q4L6Y9	0	1280.69	High	0	1.306e-07	64
High	MFVVGFDTPTIER		3.93097e-09	0	1	1	4	Q4L3E8	0	1511.76	High	0	2.273e-10	85
High	MGADWNYKHPSEIMDEIAGLTPSYSGVNYER		1.00831e-08	0	1	1	3	Q4L8G8	1	3530.6	High	0	6.169e-10	58
High	MGADWNYKHPSEIMDEIAGLTPSYSGVNYER	1xDeamidated [N]	3.12916e-05	0	1	1	5	Q4L8G8	1	3531.58	High	5.414e-05	0.0007733	36
High	MGADWNYKHPSEIMDEIAGLTPSYSGVNYER	2xDeamidated [N6; N28]	2.21042e-05	0	1	1	1	Q4L8G8	1	3532.57	High	0	2.228e-06	32
High	MGAEGIKDLLEEINLDEELK		4.29164e-13	0	1	1	16	Q4L3K4	1	2259.14	High	0	1.371e-14	113
High	MGAEGIKDLLEEINLDEELK	1xDeamidated [N14]	1.12166e-08	0	1	1	3	Q4L3K4	1	2260.13	High	0	6.936e-10	62
High	MGAEGIKDLLEEINLDEELK	1xOxidation [M1]	1.5644e-07	0	1	1	2	Q4L3K4	1	2275.14	High	0	6.341e-07	54
High	MGAEGIKDLLEEINLDEELK	1xDeamidated [N14]; 1xOxidation [M1]	2.57189e-08	0	1	1	3	Q4L3K4	1	2276.12	High	0	1.68e-09	71
High	MGAFTDKYGVR		1.18633e-05	0	1	1	9	Q4L964	1	1244.61	High	0	1.458e-05	56
High	MGAFTDKYGVR	1xOxidation [M1]	1.09476e-06	0	1	1	7	Q4L964	1	1260.6	High	0	9.122e-08	70
High	MFSPSPAHFGAEPNSNTNVIDLAYPGVLPVVNRR	1xOxidation [M1]	3.02587e-11	0	1	1	4	Q4L7L3	1	3682.84	High	0	8.736e-10	91
High	MGDEVGKPVDVVDPMGYTPIGAPK		1.45985e-08	0	1	1	4	Q4LA28	0	2472.21	High	0	5.109e-09	64
High	MFSPSPAHFGAEPNSNTNVIDLAYPGVLPVVNRR	2xDeamidated [N]	4.53915e-13	0	1	1	11	Q4L7L3	1	3668.82	High	0	1.453e-14	106
High	MFSPSPAHFGAEPNSNTNVIDLAYPGVLPVVNRR		1.5878e-14	0	1	1	5	Q4L7L3	1	3666.85	High	0	7.353e-16	114
High	MFDQLDIVEERYEQLNEMLSDPEIVNDSDKLR		1.13431e-08	0	1	1	1	Q4L7Z9	2	3883.84	High	0	6.993e-10	40
High	MFDQLDIVEERYEQLNEMLSDPEIVNDSDKLR	1xDeamidated [Q/N]	1.11955e-09	0	1	1	9	Q4L7Z9	2	3884.82	High	0	6.704e-11	64
High	MFDSIRETIDYAVENK		0.000284588	0	1	1	3	Q4L927	1	1930.92	High	6.398e-05	0.001405	24
High	MFEYGGGFIQDR		1.73691e-05	0	1	1	2	Q4L3N2	0	1419.64	High	0	1.731e-06	44
High	MFIMTDGASPKEPSYQEMK		1.60289e-06	0	1	1	1	Q4L853	1	2189.99	High	0	1.367e-07	32
High	MFMGEYEHQLDAK		2.77157e-07	0	1	1	2	Q4L5M9	0	1598.7	High	0	2.112e-08	58
High	MFNEKDQLAIDTIR		7.79041e-12	0	1	1	15	Q4L651	1	1693.86	High	0	3.008e-13	116
High	MFNEKDQLAIDTIR	1xDeamidated [N3]	2.08618e-06	0	1	1	3	Q4L651	1	1694.84	High	0	6.917e-07	67
High	MFNEKDQLAIDTIR	1xOxidation [M1]	1.67945e-11	0	1	1	6	Q4L651	1	1709.85	High	0	6.817e-13	116
High	MFNQHPELK		8.97593e-05	0	1	1	19	Q4L567	0	1143.56	High	0	9.909e-06	43
High	MFNQHPELKNMFNQTNQQK		1.38798e-05	0	1	1	1	Q4L567	1	2377.12	High	0	1.363e-06	29
High	MFSPSPAHFGAEPNSNTNVIDLAYPGVLPVVNR		2.08994e-11	0	1	1	5	Q4L7L3	0	3510.75	High	0	8.601e-13	85
High	MFSPSPAHFGAEPNSNTNVIDLAYPGVLPVVNR	1xDeamidated [N18]	2.44072e-09	0	1	1	1	Q4L7L3	0	3511.73	High	0	1.367e-10	60
High	MFSPSPAHFGAEPNSNTNVIDLAYPGVLPVVNR	2xDeamidated [N]	6.52342e-08	0	1	1	5	Q4L7L3	0	3512.72	High	0	4.518e-09	45
High	MFSPSPAHFGAEPNSNTNVIDLAYPGVLPVVNR	1xDeamidated [N]; 1xOxidation [M1]	2.43165e-08	0	1	1	3	Q4L7L3	0	3527.73	High	0	4.968e-08	55
High	MFSPSPAHFGAEPNSNTNVIDLAYPGVLPVVNRR	1xDeamidated [N]	4.45503e-14	0	1	1	24	Q4L7L3	1	3667.83	High	0	1.644e-15	101
High	MGFNNIGMNR		0.000192307	0	1	1	6	Q4L995	0	1153.52	High	0	2.237e-05	39
High	MGGNTVTVQNLEVVQVDTENNVILVK		1.08251e-09	0	1	1	38	Q4L8B4	0	2813.47	High	0	6.951e-10	94
High	MGGNTVTVQNLEVVQVDTENNVILVK	1xDeamidated [N/Q]	4.18106e-09	0	1	1	28	Q4L8B4	0	2814.46	High	0	2.416e-10	68
High	MGPAGLAESHPHNVQITKESPNYSF		4.87256e-05	0	1	1	4	Q4L385	1	2711.29	High	0	7.545e-06	35
High	MGPAGLAESHPHNVQITKESPNYSF	1xDeamidated [N13]	5.63703e-05	0	1	1	1	Q4L385	1	2712.27	High	0	6.053e-06	39
High	MGPIFSEIVNQAR		4.26803e-07	0	1	1	4	Q4L5C1	0	1461.75	High	0	3.338e-08	60
High	MGRYQGYTNKR		8.87589e-05	0	1	1	7	Q4L8B2	2	1373.67	High	0	9.79e-06	29
High	MGTSIVGIVENGISVLGK		1.18853e-10	0	1	1	2	Q4L5M5	0	1773.98	High	0	5.464e-12	89
High	MGTSIVGIVENGISVLGK	1xDeamidated [N11]	2.42261e-07	0	1	1	3	Q4L5M5	0	1774.96	High	0	3.78e-08	50
High	MGTSIVGIVENGISVLGK	1xDeamidated [N11]; 1xOxidation [M1]	1.04866e-05	0	1	1	1	Q4L5M5	0	1790.96	High	0	1.008e-06	51
High	MGYALAEALR		4.63284e-05	0	1	1	1	Q4L5R3	0	1094.57	High	0	4.913e-06	52
High	MGYFDIPKDLLIPINEVGNYPK	1xDeamidated [N15]	0.000575831	0	1	1	1	Q4L5X8	1	2537.3	High	0	7.159e-05	19
High	MHEQDFHILEGR		8.73172e-08	0	1	1	8	Q4L4A1	0	1511.71	High	0	6.155e-09	70
High	MHEQDFHILEGR	1xOxidation [M1]	5.01218e-08	0	1	1	6	Q4L4A1	0	1527.7	High	0	5.063e-09	73
High	MHGGVAKDDLKEENVEAVK		1.4791e-07	0	1	1	3	Q4L776	2	2069.03	High	0	1.082e-08	48
High	MHGGVAKDDLKEENVEAVK	1xDeamidated [N14]	1.69533e-06	0	1	1	2	Q4L776	2	2070.02	High	0	1.447e-07	51
High	MHGGVAKDDLKEENVEAVK	1xOxidation [M1]	1.2618e-05	0	1	1	2	Q4L776	2	2085.03	High	0	1.23e-06	44
High	MHIKKGDNVK		2.9752e-05	0	1	1	9	Q4L8A3	2	1169.65	High	0	3.067e-06	44
High	MGPAGLAESHPHNVQITK	1xOxidation [M1]	5.52359e-10	0	1	1	5	Q4L385	0	1902.95	High	0	5.384e-11	77
High	MGPAGLAESHPHNVQITK	1xDeamidated [N/Q]	0.000196663	0	1	1	2	Q4L385	0	1887.94	High	0	2.281e-05	42
High	MGPAGLAESHPHNVQITK		8.91255e-12	0	1	1	22	Q4L385	0	1886.95	High	0	3.468e-13	95
High	MGLLLDMSPR	1xOxidation [M]	8.43931e-05	0	1	1	5	Q4L3K4	0	1148.58	High	0	1.042e-05	47
High	MGGNTVTVQNLEVVQVDTENNVILVK	2xDeamidated [Q15; Q/N]	2.79238e-06	0	1	1	5	Q4L8B4	0	2815.44	High	0	2.467e-07	21
High	MGGNTVTVQNLEVVQVDTENNVILVKGNVPGPK		1.32463e-09	0	1	1	1	Q4L8B4	1	3462.83	High	0	7.108e-11	70
High	MGGNTVTVQNLEVVQVDTENNVILVKGNVPGPK	1xDeamidated [N]; 1xOxidation [M1]	3.50076e-11	0	1	1	3	Q4L8B4	1	3479.81	High	0	1.491e-12	69
High	MGHAGAIISGGK		1.16876e-07	0	1	1	11	Q4L5U9	0	1098.57	High	0	8.424e-09	72
High	MGHAGAIISGGK	1xOxidation [M1]	7.28382e-09	0	1	1	4	Q4L5U9	0	1114.57	High	0	1.043e-09	83
High	MGHAGAIISGGKGTADEK		3.71646e-12	0	1	1	15	Q4L5U9	1	1699.84	High	0	1.371e-13	95
High	MGHAGAIISGGKGTADEK	1xOxidation [M1]	2.82897e-11	0	1	1	11	Q4L5U9	1	1715.84	High	0	1.743e-12	91
High	MLEFEQGFNHLATLK	1xDeamidated [N/Q]	1.79304e-09	0	1	1	9	Q4L5N7	0	1778.88	High	0	9.817e-11	88
High	MGHAGAIISGGKGTADEKIK		6.64599e-13	0	1	1	20	Q4L5U9	2	1941.02	High	0	2.189e-14	98
High	MGHIELAAPVSHIWYFK		7.28382e-09	0	1	1	3	Q4L3K4	0	1999.03	High	0	4.381e-10	72
High	MGKEPGQGVGYLDDGTMVVVDNAK		6.57218e-10	0	1	1	2	Q4L3I6	1	2480.18	High	0	3.376e-11	77
High	MGILGIEMESAGLYLNAINAGK	1xDeamidated [N]	4.12683e-07	0	1	1	2	Q4L820	0	2266.15	High	0	3.228e-08	53
High	MGILGIEMESAGLYLNAINAGKK		8.50557e-13	0	1	1	4	Q4L820	1	2393.26	High	0	2.836e-14	98
High	MGILGIEMESAGLYLNAINAGKK	1xDeamidated [N16]	1.69839e-11	0	1	1	3	Q4L820	1	2394.24	High	0	6.886e-13	95
High	MGILGIEMESAGLYLNAINAGKK	1xOxidation [M1]	2.16543e-13	0	1	1	4	Q4L820	1	2409.25	High	0	6.63e-15	104
High	MGLLLDMSPR		5.50317e-06	0	1	1	9	Q4L3K4	0	1132.59	High	0	5.074e-07	64
High	MGHAGAIISGGKGTADEKIK	1xOxidation [M1]	8.13247e-13	0	1	1	16	Q4L5U9	2	1957.02	High	0	2.714e-14	108
High	MNITNQEHDAFVK		1.32468e-06	0	1	1	6	Q4L8C6	0	1546.73	High	0	1.116e-07	48
High	MLEFEQGFNHLATLK	2xDeamidated [Q6; N9]	4.52249e-09	0	1	1	4	Q4L5N7	0	1779.86	High	0	2.636e-10	81
High	MLEFEQGFNHLATLK	1xDeamidated [Q6]; 1xOxidation [M1]	8.6181e-09	0	1	1	2	Q4L5N7	0	1794.87	High	0	5.241e-10	79
High	MMIQLDGTPNK		0.000111685	0	1	1	2	Q4L4K7	0	1247.61	High	0	1.253e-05	41
High	MMIQLDGTPNKGK		1.0866e-07	0	1	1	16	Q4L4K7	1	1432.73	High	0	7.789e-09	75
High	MMIQLDGTPNKGK	1xOxidation [M]	6.69635e-06	0	1	1	4	Q4L4K7	1	1448.72	High	0	6.273e-07	38
High	MMMMQMGQKPSQK		0.000452794	0	1	1	2	Q4L652	0	1555.69	High	0	5.56e-05	28
High	MMPGENIKIDGSSSNSK		4.44705e-09	0	1	1	1	Q4L4Z0	1	1794.84	High	0	2.595e-10	73
High	MMPYSESLKTTLER		1.59393e-06	0	1	1	3	Q4L8T0	1	1685.82	High	0	1.355e-07	51
High	MNANELFEKIR		9.01348e-06	0	1	1	4	Q4L525	1	1364.7	High	0	8.582e-07	57
High	MNANELFEKIR	1xOxidation [M1]	0.000314754	0	1	1	1	Q4L525	1	1380.69	High	0	3.776e-05	30
High	MNANITVEGR		5.65963e-06	0	1	1	6	Q4L7Y1	0	1104.55	High	0	5.226e-07	64
High	MNANITVEGR	1xOxidation [M1]	5.92869e-05	0	1	1	1	Q4L7Y1	0	1120.54	High	0	6.378e-06	43
High	MNELGYTYEADGATWLR		2.29041e-10	0	1	1	2	Q4L425	0	1989.9	High	0	1.102e-11	80
High	MNELMNLDSDASQEQFNYIEDYRPSVR		3.48759e-13	0	1	1	1	Q4L3B3	0	3264.46	High	0	1.098e-14	114
High	MNEQQTMEQIK		7.86412e-07	0	1	1	6	Q4L7I3	0	1379.63	High	0	9.956e-08	65
High	MNEQQTMEQIK	1xOxidation [M7]	5.57419e-05	0	1	1	4	Q4L7I3	0	1395.62	High	0	5.986e-06	40
High	MNEQQTMEQIKTR		5.49271e-10	0	1	1	13	Q4L7I3	1	1636.78	High	0	2.792e-11	106
High	MMLGEDYEITEEMGDIEALQGVSQFPAR	1xDeamidated [Q20]; 1xOxidation [M]	4.9008e-11	0	1	1	2	Q4L4T0	0	3176.41	High	0	2.133e-12	85
High	MNEQQTMEQIKTR	1xDeamidated [N2]	2.57166e-05	0	1	1	1	Q4L7I3	1	1637.76	High	0	2.622e-06	61
High	MMLGEDYEITEEMGDIEALQGVSQFPAR	1xOxidation [M]	1.65143e-11	0	1	1	2	Q4L4T0	0	3175.43	High	0	6.709e-13	96
High	MMLGEDYEITEEMGDIEALQGVSQFPAR		3.60691e-13	0	1	1	11	Q4L4T0	0	3159.43	High	0	1.142e-14	125
High	MMGDGIGFVPEKGGIVAPFDGTVK		6.86075e-11	0	1	1	21	Q4L945	1	2422.21	High	0	3.041e-12	84
High	MMGDGIGFVPEKGGIVAPFDGTVK	1xOxidation [M]	1.42211e-10	0	1	1	14	Q4L945	1	2438.21	High	0	6.631e-12	72
High	MMGEGFGINPTEGEVVSPIEGK		6.21354e-13	0	1	1	7	Q4L6D2	0	2278.07	High	0	2.031e-14	125
High	MMGEGFGINPTEGEVVSPIEGK	1xDeamidated [N9]	1.04665e-12	0	1	1	5	Q4L6D2	0	2279.06	High	0	3.554e-14	111
High	MMGEGFGINPTEGEVVSPIEGK	1xOxidation [M]	9.08083e-11	0	1	1	6	Q4L6D2	0	2294.07	High	0	4.097e-12	86
High	MMGEGFGINPTEGEVVSPIEGK	1xDeamidated [N9]; 1xOxidation [M]	1.70159e-10	0	1	1	4	Q4L6D2	0	2295.05	High	0	3.14e-11	81
High	MMGEGFGINPTEGEVVSPIEGKVDNVFPTK		8.58568e-11	0	1	1	14	Q4L6D2	1	3178.54	High	0	3.876e-12	85
High	MMGEGFGINPTEGEVVSPIEGKVDNVFPTK	1xDeamidated [N]	1.2524e-09	0	1	1	6	Q4L6D2	1	3179.53	High	0	6.705e-11	74
High	MMGEGFGINPTEGEVVSPIEGKVDNVFPTK	1xOxidation [M]	8.89618e-10	0	1	1	14	Q4L6D2	1	3194.54	High	0	4.673e-11	86
High	MMGEGFGINPTEGEVVSPIEGKVDNVFPTK	1xDeamidated [N]; 1xOxidation [M]	1.15142e-06	0	1	1	18	Q4L6D2	1	3195.52	High	0	9.6e-08	59
High	MMGEGFGINPTEGEVVSPIEGKVDNVFPTK	2xDeamidated [N9; N25]; 1xOxidation [M2]	0.00032733	0	1	1	2	Q4L6D2	1	3196.51	High	0	3.942e-05	32
High	MMGEGFGINPTEGEVVSPIEGKVDNVFPTK	1xDeamidated [N9]; 2xOxidation [M1; M2]	7.71549e-05	0	1	1	1	Q4L6D2	1	3211.52	High	0	8.466e-06	37
High	MMGEGFGINPTEGEVVSPIEGKVDNVFPTKHAIGLK		5.57562e-08	0	1	1	2	Q4L6D2	2	3797.92	High	0	3.831e-09	55
High	MMGEGFGINPTEGEVVSPIEGKVDNVFPTKHAIGLK	1xDeamidated [N25]	5.34086e-10	0	1	1	1	Q4L6D2	2	3798.91	High	0	2.706e-11	73
High	MMGEGFGINPTEGEVVSPIEGKVDNVFPTKHAIGLK	2xDeamidated [N9; N25]	0.000744518	0	1	1	2	Q4L6D2	2	3799.89	High	0	0.0001267	33
High	MMLGEDYEITEEMGDIEALQGVSQFPAR	1xDeamidated [Q20]	1.97227e-12	0	1	1	5	Q4L4T0	0	3160.42	High	0	6.973e-14	94
High	MMGDGIGFVPEK		5.24088e-05	0	1	1	2	Q4L945	0	1280.6	High	0	5.596e-06	44
High	MNEQQTMEQIKTR	1xOxidation [M]	2.10963e-09	0	1	1	18	Q4L7I3	1	1652.77	High	0	1.17e-10	99
High	MNFNNLDQLYR		1.02735e-07	0	1	1	9	Q4L4T0	0	1427.67	High	0	8.99e-09	82
High	MNIGLALIPSK		5.32112e-06	0	1	1	12	Q4L522	0	1156.68	High	0	4.009e-06	52
High	MNIGLALIPSK	1xOxidation [M1]	4.98304e-05	0	1	1	1	Q4L522	0	1172.67	High	0	5.301e-06	53
High	MNIGLALIPSKSFQDEVNGYR		8.50631e-07	0	1	1	2	Q4L522	1	2352.2	High	0	6.942e-08	51
High	MNIGLALIPSKSFQDEVNGYR	1xDeamidated [Q/N]	7.71841e-08	0	1	1	5	Q4L522	1	2353.19	High	0	5.398e-09	56
High	MNIGQVLELHLGMAAK		2.42261e-07	0	1	1	1	Q4L3K3	0	1724.92	High	0	1.822e-08	49
High	MNIGQVLELHLGMAAK	1xDeamidated [Q5]	1.70794e-05	0	1	1	1	Q4L3K3	0	1725.9	High	0	1.693e-06	37
High	MNIGQVLELHLGMAAK	1xOxidation [M13]	3.64792e-07	0	1	1	2	Q4L3K3	0	1740.91	High	0	2.367e-07	50
High	MNIHEYQGKEIFR		7.73295e-07	0	1	1	2	Q4L5U8	1	1664.82	High	0	6.298e-08	53
High	MNIILMGLPGAGK		3.7098e-07	0	1	1	10	Q4L893	0	1314.73	High	0	5.998e-08	60
High	MNIILMGLPGAGK	1xOxidation [M]	1.3572e-05	0	1	1	7	Q4L893	0	1330.72	High	0	1.325e-06	46
High	MNIILMGLPGAGKGTQASEIVK		5.40109e-10	0	1	1	10	Q4L893	1	2228.21	High	0	7.389e-09	72
High	MNIILMGLPGAGKGTQASEIVK	1xDeamidated [N/Q]	6.21382e-10	0	1	1	4	Q4L893	1	2229.2	High	0	3.181e-11	70
High	MNIILMGLPGAGKGTQASEIVK	1xOxidation [M]	1.98336e-12	0	1	1	3	Q4L893	1	2244.21	High	0	6.993e-14	90
High	MNIILMGLPGAGKGTQASEIVK	1xDeamidated [N2]; 1xOxidation [M]	3.34115e-06	0	1	1	2	Q4L893	1	2245.19	High	0	2.993e-07	52
High	MNLIPTVIETTNRGER		5.95255e-06	0	1	1	20	Q4L4J5	1	1843.97	High	0	1.801e-06	45
High	MNLESQLDELKYDYVR	1xOxidation [M1]	3.61398e-06	0	1	1	1	Q4L8C3	1	2031.97	High	0	3.239e-07	55
High	MNEQQTMEQIKTR	2xOxidation [M1; M7]	0.000159852	0	1	1	2	Q4L7I3	1	1668.77	High	0	1.836e-05	38
High	MNLESQLDELKYDYVR		8.37947e-12	0	1	1	8	Q4L8C3	1	2015.97	High	0	3.251e-13	119
High	MNKTDLINAVAEQADLTKK	1xDeamidated [Q/N]; 1xOxidation [M1]	1.67313e-13	0	1	1	4	Q4L6H8	2	2120.09	High	0	5.027e-15	124
High	MNFNNLDQLYR	1xOxidation [M1]	0.000198879	0	1	1	1	Q4L4T0	0	1443.67	High	0	2.313e-05	38
High	MNKEQLEKMTNGK		2.51485e-08	0	1	1	7	Q4L9B6	2	1550.77	High	0	1.635e-09	72
High	MNKEQLEKMTNGK	1xDeamidated [N11]	6.99029e-10	0	1	1	15	Q4L9B6	2	1551.75	High	0	3.618e-11	94
High	MNKEQLEKMTNGK	1xOxidation [M9]	0.000400371	0	1	1	2	Q4L9B6	2	1566.76	High	0	4.882e-05	35
High	MNKEQLEKMTNGK	1xDeamidated [N]; 1xOxidation [M]	6.39076e-07	0	1	1	10	Q4L9B6	2	1567.75	High	0	5.118e-08	64
High	MNKPIGVIDSGVGGLTVAK		4.19683e-07	0	1	1	1	Q4L5F5	0	1856.03	High	0	3.281e-08	36
High	MNKTDLINAVAEQADLTK		1.4193e-17	0	1	1	30	Q4L6H8	1	1975.02	High	0	4.006e-18	176
High	MNKTDLINAVAEQADLTK	1xDeamidated [N]	6.41403e-14	0	1	1	18	Q4L6H8	1	1976	High	0	2.132e-15	139
High	MNKTDLINAVAEQADLTK	2xDeamidated [N2; N8]	1.53258e-06	0	1	1	1	Q4L6H8	1	1976.98	High	0	1.298e-07	66
High	MNKTDLINAVAEQADLTK	1xOxidation [M1]	5.38053e-15	0	1	1	14	Q4L6H8	1	1991.01	High	0	3.214e-16	149
High	MNKTDLINAVAEQADLTK	1xDeamidated [N8]; 1xOxidation [M1]	3.75865e-06	0	1	1	1	Q4L6H8	1	1992	High	0	3.374e-07	59
High	MNKTDLINAVAEQADLTKK		2.13715e-17	0	1	1	75	Q4L6H8	2	2103.11	High	0	6.748e-18	168
High	MNKTDLINAVAEQADLTKK	1xDeamidated [N/Q]	1.23372e-14	0	1	1	48	Q4L6H8	2	2104.1	High	0	7.128e-15	127
High	MNKTDLINAVAEQADLTKK	2xDeamidated [N/Q]	5.32077e-12	0	1	1	23	Q4L6H8	2	2105.08	High	0	2.003e-13	105
High	MNKTDLINAVAEQADLTKK	1xOxidation [M1]	1.83699e-14	0	1	1	39	Q4L6H8	2	2119.11	High	0	1.433e-15	138
High	MNLESQLDELK		0.000186996	0	1	1	1	Q4L8C3	0	1319.65	High	0	2.164e-05	38
High	MMATGKEFEVSEVGINTPK		2.30764e-09	0	1	1	2	Q4L6T4	1	2068.01	High	0	1.288e-10	72
High	MLYVETPSNPLLR		4.69487e-07	0	1	1	2	Q4L3C0	0	1532.81	High	0	3.703e-08	85
High	MLYIANVGEDEIGDEDNDKVK		1.02156e-10	0	1	1	1	Q4L337	1	2367.1	High	0	4.646e-12	87
High	MLFSGEEVKKK		4.95519e-05	0	1	1	8	Q4L696	2	1295.7	High	0	5.283e-06	49
High	MLFSGEEVKKK	1xOxidation [M1]	0.000460454	0	1	1	2	Q4L696	2	1311.7	High	0	5.665e-05	36
High	MLGPTGIGVLYGK		4.69487e-07	0	1	1	1	Q4L4S9	0	1305.72	High	0	3.682e-08	67
High	MLGPTGIGVLYGKR		4.66862e-07	0	1	1	6	Q4L4S9	1	1461.82	High	0	6.248e-08	60
High	MIGVDEVIVELNDQLVK		3.06576e-10	0	1	1	9	Q4L7W7	0	1914.03	High	0	1.205e-10	81
High	MIHKAPNTSSTIVSK		9.30431e-10	0	1	1	22	Q4L4T1	1	1613.87	High	0	5.539e-11	89
High	MIHKAPNTSSTIVSK	1xOxidation [M1]	1.19302e-08	0	1	1	16	Q4L4T1	1	1629.86	High	0	7.399e-10	77
High	MLHPFMPFVTEK		0.00032188	0	1	1	1	Q4L703	0	1476.74	High	0	3.86e-05	30
High	MIKENDERVR		9.3875e-05	0	1	1	4	Q4L6R7	2	1289.66	High	5.414e-05	0.0008572	47
High	MIKLESESQFNSLK		2.50079e-08	0	1	1	4	Q4L788	1	1653.85	High	0	1.631e-09	72
High	MIKLESESQFNSLKK		1.09271e-07	0	1	1	3	Q4L788	2	1781.95	High	0	7.837e-09	59
High	MIKNQYINSDESVFNDAK		1.16222e-07	0	1	1	2	Q4L6B6	1	2116	High	0	8.369e-09	56
High	MIKNQYINSDESVFNDAK	1xDeamidated [N/Q]	3.66843e-07	0	1	1	3	Q4L6B6	1	2116.99	High	0	2.842e-08	52
High	MLKQEDILQDLK		2.9979e-07	0	1	1	3	Q4L4G3	1	1473.8	High	0	2.285e-08	74
High	MIIAIVQDQDSQELSDQLVK		6.09867e-11	0	1	1	2	Q4L3E0	0	2273.17	High	0	2.688e-12	101
High	MLFSGEEVKK		0.00138203	0	1	1	5	Q4L696	1	1167.61	High	3.382e-05	0.0007101	34
High	MIIAIVQDQDSQELSDQLVKNNFR		4.45523e-11	0	1	1	7	Q4L3E0	1	2804.42	High	0	2.131e-12	98
High	MLFSGEEVK		0.00199358	0	1	1	3	Q4L696	0	1039.51	High	0	0.0002689	38
High	MIELSGIHK		0.000818617	0	1	1	2	Q4L8S5	0	1027.56	High	0	0.0001428	42
High	MLEFYHPEFK		0.000163474	0	1	1	6	Q4L6W2	0	1340.63	High	0	2.361e-05	39
High	MLEFYHPEFKK		0.000346169	0	1	1	22	Q4L6W2	1	1468.73	High	0	4.186e-05	30
High	MLEGFVPIYESTVMNK		2.31199e-08	0	1	1	9	Q4L7L4	0	1857.91	High	0	1.499e-09	67
High	MLEGFVPIYESTVMNK	1xOxidation [M]	1.38025e-08	0	1	1	2	Q4L7L4	0	1873.91	High	0	8.643e-10	69
High	MLEGFVPIYESTVMNKLHDENAILIGK		4.93786e-07	0	1	1	2	Q4L7L4	1	3061.57	High	0	3.901e-08	35
High	MLEGFVPIYESTVMNKLHDENAILIGK	1xDeamidated [N15]	2.1778e-07	0	1	1	2	Q4L7L4	1	3062.56	High	0	1.633e-08	49
High	MLEGSAEEAHKFGESTFMIYTGAPQNTR		2.14932e-05	0	1	1	5	Q4L6Q7	1	3102.43	High	0	2.16e-06	38
High	MLEGSAEEAHKFGESTFMIYTGAPQNTR	1xDeamidated [Q25]	8.47435e-09	0	1	1	1	Q4L6Q7	1	3103.41	High	0	5.146e-10	78
High	MIEKIAELVR	1xOxidation [M1]	0.000517818	0	1	1	1	Q4LAL0	1	1217.69	High	0	6.404e-05	35
High	MIEKIAELVREK		1.0083e-05	0	1	1	3	Q4LAL0	2	1458.83	High	0	1.326e-05	43
High	MLELDNVELEFTEEALAAVSEKAIERK		8.66656e-09	0	1	1	1	Q4L715	2	3077.57	High	0	5.256e-10	54
High	MIEIEKPRIETIEISEDAK		1.19972e-08	0	1	1	18	Q4L888	1	2244.18	High	0	7.441e-10	79
High	MIEIEKPRIETIEISEDAK	1xOxidation [M1]	9.64077e-06	0	1	1	3	Q4L888	1	2260.17	High	0	9.21e-07	45
High	MLELGADGPSFDTIVASGYR		5.13507e-13	0	1	1	2	Q4L6N0	0	2099.01	High	0	1.663e-14	116
High	MIELNQVVKR		0.000535479	0	1	1	1	Q4L4R9	1	1229.7	High	0	6.63e-05	37
High	MLFGLSEQDQAPPIFR		2.4135e-09	0	1	1	3	Q4L737	0	1848.93	High	0	1.35e-10	96
High	MIIAIVQDQDSQELSDQLVKNNFR	1xDeamidated [N/Q]	2.27332e-11	0	1	1	5	Q4L3E0	1	2805.41	High	0	2.041e-12	100
High	MLLGSHVSMSGK		8.0242e-05	0	1	1	1	Q4L6Q7	0	1246.63	High	0	8.825e-06	43
High	MLLGSHVSMSGKK		2.32069e-06	0	1	1	9	Q4L6Q7	1	1374.72	High	0	3.049e-07	60
High	MLQVTDVSLR		9.92858e-05	0	1	1	10	Q4L696	0	1161.63	High	0	2.604e-05	50
High	MIREVVSDEEIGDIVSQWTGIPVSK		4.15003e-07	0	1	1	1	Q4L4Z1	1	2787.42	High	0	3.244e-08	53
High	MLSEVAISDEK		5.20311e-06	0	1	1	1	Q4L719	0	1221.6	High	0	4.79e-07	59
High	MLSEVAISDEKAFAELVSK		9.13148e-14	0	1	1	35	Q4L719	1	2067.07	High	0	5.75e-15	119
High	MLSEVAISDEKAFAELVSK	1xOxidation [M1]	6.47445e-12	0	1	1	17	Q4L719	1	2083.06	High	0	2.641e-13	102
High	MLSEVAISDEKAFAELVSKAK		3.7795e-12	0	1	1	2	Q4L719	2	2266.2	High	0	1.391e-13	98
High	MISGASVTELTR		4.95629e-08	0	1	1	3	Q4L6M0	0	1264.66	High	0	3.379e-09	88
High	MISKIDKNK		0.000162561	0	1	1	5	Q4L898	2	1076.61	High	0	1.865e-05	46
High	MLTKEFAQR		0.000246038	0	1	1	3	Q4L380	1	1123.59	High	0	2.899e-05	46
High	MITLYNTLTR		0.000569431	0	1	1	2	Q4L3I9	0	1225.66	High	0	7.096e-05	35
High	MLTMKDIIR		0.000129926	0	1	1	9	Q4L5A5	1	1120.62	High	0	2.304e-05	46
High	MLTMKDIIRDGHPTLR		6.59491e-05	0	1	1	3	Q4L5A5	2	1897.01	High	0	0.0001191	33
High	MLTNFFVEVK		0.000103258	0	1	1	2	Q4L841	0	1227.64	High	0	1.153e-05	50
High	MLTTAIKR		0.00135917	0	1	1	12	Q4L342	1	933.555	High	0	0.0001793	43
High	MLVIDGGFSK		0.00118925	0	1	1	1	Q4L907	0	1066.56	High	0	0.0001552	35
High	MLQEAVDALIDNGRR	1xDeamidated [N12]	1.93953e-06	0	1	1	16	Q4L3K4	1	1701.86	High	5.414e-05	0.001245	42
High	MLQEAVDALIDNGRR		3.5798e-05	0	1	1	4	Q4L3K4	1	1700.87	High	0	3.718e-06	38
High	MLQEAVDALIDNGR		2.4135e-09	0	1	1	2	Q4L3K4	0	1544.77	High	0	1.352e-10	89
High	MIQDLHKQDR	1xOxidation [M1]	1.70486e-06	0	1	1	8	Q4L5X2	1	1299.65	High	0	1.455e-07	64
High	MLLGSHVSMSGKK	1xOxidation [M]	1.00267e-05	0	1	1	3	Q4L6Q7	1	1390.72	High	0	9.597e-07	44
High	MLLSDELNITK		3.744e-05	0	1	1	2	Q4L7S4	0	1276.68	High	0	3.92e-06	50
High	MLNDFNEILEGR		5.98592e-09	0	1	1	4	Q4LA52	0	1450.7	High	0	7.151e-10	93
High	MLNDFNEILEGR	1xOxidation [M1]	3.79394e-07	0	1	1	3	Q4LA52	0	1466.69	High	0	2.95e-08	74
High	MLNDFNEILEGRK		6.87398e-07	0	1	1	6	Q4LA52	1	1578.79	High	0	5.539e-08	67
High	MLNNEYKNSSLK		3.18862e-07	0	1	1	2	Q4L3F7	1	1440.72	High	0	2.442e-08	65
High	MLNNEYKNSSLK	1xOxidation [M1]	1.96873e-07	0	1	1	1	Q4L3F7	1	1456.71	High	0	1.464e-08	72
High	MLEFEQGFNHLATLK	1xOxidation [M1]	1.93216e-11	0	1	1	11	Q4L5N7	0	1793.89	High	0	7.917e-13	111
High	MLNPPLNQLQSK		1.93953e-06	0	1	1	23	Q4L5R2	0	1382.75	High	0	6.434e-07	68
High	MINRVVLVGR		0.000478834	0	1	1	7	Q4L341	1	1156.7	High	0	0.0001778	31
High	MLNTGKGPAVR		6.0972e-05	0	1	1	6	Q4L2Z3	1	1143.63	High	1.167e-05	0.0004248	47
High	MLNTGKGPAVR	1xOxidation [M1]	6.51123e-06	0	1	1	6	Q4L2Z3	1	1159.63	High	0	6.066e-07	52
High	MLNYTGLENKDVLVVGLAK		1.60283e-09	0	1	1	2	Q4L5N4	1	2077.14	High	0	8.719e-11	77
High	MLNYTGLENKDVLVVGLAK	1xDeamidated [N9]	1.75333e-06	0	1	1	1	Q4L5N4	1	2078.12	High	0	1.506e-07	55
High	MLPMFSDELVNYAVNYLEDRGVEFK	2xOxidation [M1; M4]	8.81358e-06	0	1	1	2	Q4L4V6	1	3011.42	High	0	1.238e-06	46
High	MIQDLHKQDR		1.93953e-06	0	1	1	16	Q4L5X2	1	1283.65	High	0	5.927e-07	65
High	MLNPPLNQLQSK	1xOxidation [M1]	9.12811e-05	0	1	1	11	Q4L5R2	0	1398.74	High	0	1.754e-05	39
High	INIAIHTGKPGMVIGK	1xOxidation [M12]	0.000120124	0	1	1	5	Q4L8A8	0	1664.95	High	0	3.143e-05	38
High	SGIKADKDYLQR		3.40367e-05	0	1	1	2	Q4L6X6	2	1393.74	High	0	3.541e-06	46
High	SGIKVLGNGSLDKK		2.99226e-08	0	1	1	15	Q4L895	2	1415.82	High	0	4.562e-06	74
High	VIEGNSGLFVAMPSKR	1xOxidation [M12]	5.21158e-05	0	1	1	1	Q4L3F5	1	1720.91	High	0	5.547e-06	39
High	VIELSMDEAR		2.23534e-05	0	1	1	7	Q4L3I4	0	1162.58	High	0	2.255e-06	58
High	VIELSMDEARK		2.94203e-05	0	1	1	5	Q4L3I4	1	1290.67	High	0	3.031e-06	53
High	VLEITGSELVR		7.31129e-07	0	1	1	15	Q4L9J9	0	1215.69	High	0	8.096e-08	73
High	VLEMSIEELDLSVR		5.65953e-09	0	1	1	4	Q4L888	0	1632.85	High	0	3.342e-10	87
High	VLESFNITEDKVIEEVEKLIGHGQDQTGTLHYTPR		2.5055e-07	0	1	1	1	Q4L3I4	2	3996.03	High	0	1.888e-08	41
High	VLESFNITEDKVIEEVEKLIGHGQDQTGTLHYTPR	1xDeamidated [Q]	5.21258e-11	0	1	1	2	Q4L3I4	2	3997.02	High	0	2.275e-12	68
High	VLESNPVNIVDVR		4.48893e-07	0	1	1	3	Q4L7A2	0	1453.8	High	0	3.529e-08	68
High	VLETMKDKR		2.03609e-07	0	1	1	14	Q4L592	2	1119.62	High	0	1.515e-08	82
High	VIETPFITGVAMNGIEVK		1.93581e-10	0	1	1	3	Q4L6S3	0	1918.04	High	0	9.19e-12	77
High	VIETPFITGVAMNGIEVK	1xDeamidated [N13]	3.46172e-11	0	1	1	4	Q4L6S3	0	1919.02	High	0	1.475e-12	98
High	VLFEDNPVKDSVKDLMGR		2.51485e-08	0	1	1	2	Q4L6H9	2	2062.06	High	0	1.636e-09	60
High	VLFEDNPVKDSVKDLMGR	1xDeamidated [N6]	1.29287e-07	0	1	1	1	Q4L6H9	2	2063.05	High	0	9.352e-09	53
High	VIFLDTTTNFK		1.30991e-06	0	1	1	35	Q4L801	0	1298.7	High	0	2.96e-07	69
High	VIFLDTTTNFK	1xDeamidated [N9]	2.73551e-08	0	1	1	10	Q4L801	0	1299.68	High	0	1.791e-09	87
High	VIEGNSGLFVAMPSKR		9.46214e-10	0	1	1	9	Q4L3F5	1	1704.91	High	0	4.985e-11	85
High	VIFLDTTTNFKFLSGSTK	1xDeamidated [N9]	5.26168e-09	0	1	1	1	Q4L801	1	2020.06	High	0	3.095e-10	69
High	VIEGNSGLFVAMPSK		8.63435e-08	0	1	1	6	Q4L3F5	0	1548.81	High	0	6.094e-09	68
High	VLEFPHAAKDAHGR		6.47483e-06	0	1	1	7	Q4L385	1	1547.81	High	0	6.019e-07	48
High	VIDQSAEKIVETAK		2.84488e-11	0	1	1	30	Q4L8B5	1	1530.84	High	0	1.192e-12	105
High	VIDQSAEKIVETAK	1xDeamidated [Q4]	6.77187e-06	0	1	1	2	Q4L8B5	1	1531.82	High	0	6.316e-07	54
High	VIDQSAEKIVETAKR		4.16533e-11	0	1	1	55	Q4L8B5	2	1686.94	High	0	1.793e-12	101
High	VIDQSAEKIVETAKR	1xDeamidated [Q4]	2.1335e-06	0	1	1	3	Q4L8B5	2	1687.92	High	0	1.008e-05	53
High	VIDSTGALNLQEVPGK		6.74631e-11	0	1	1	13	Q4L5B0	0	1640.89	High	0	1.565e-11	99
High	VIDSTGALNLQEVPGK	1xDeamidated [N9]	1.01211e-06	0	1	1	1	Q4L5B0	0	1641.87	High	0	8.383e-08	52
High	VIDTPLAESNIVGTAIGAAMIGK		8.33299e-09	0	1	1	1	Q4L6L7	0	2241.22	High	0	5.055e-10	55
High	VLDTSKVGVLSTAYNNQPNSR		8.4584e-10	0	1	1	2	Q4L8P8	1	2263.17	High	0	4.421e-11	76
High	VLDTSKVGVLSTAYNNQPNSR	1xDeamidated [N]	4.79232e-08	0	1	1	2	Q4L8P8	1	2264.15	High	0	3.248e-09	57
High	VLEAMGVDYIDESEVLTPADEEYHLR		1.34958e-11	0	1	1	4	Q4L3H8	0	2993.41	High	0	5.398e-13	88
High	VIEDEDNLDIMQGMVDELIIEDNEVKGVR	1xDeamidated [Q/N]	1.26414e-10	0	1	1	3	Q4L2Z3	1	3331.59	High	0	7.341e-12	81
High	VLEEMSSDNAVDILNELSKPK		5.02118e-13	0	1	1	3	Q4L517	0	2331.17	High	0	1.626e-14	126
High	VIEERDTNIK		0.000161653	0	1	1	4	Q4L5P3	1	1216.65	High	0	1.853e-05	49
High	VLEETFMK		0.000391512	0	1	1	3	Q4L7M0	0	996.507	High	0	6.355e-05	52
High	VIEEVVFSDEGSYDIYLK		1.01968e-08	0	1	1	1	Q4L8Y3	0	2105.03	High	0	6.264e-10	69
High	VIEGLTTENIYQAHQILESNTMIGK		1.28081e-09	0	1	1	2	Q4L864	0	2802.43	High	0	6.894e-11	69
High	VIDPEGNDVTPEKLK	1xDeamidated [N7]	0.000314754	0	1	1	1	Q4L650	1	1654.85	High	0	3.78e-05	35
High	VIFNEIIPDSFAFINEPSQTNLEGK		3.26094e-07	0	1	1	6	Q4L3K4	0	2822.42	High	0	2.507e-08	46
High	VIFNEIIPDSFAFINEPSQTNLEGKTPDKYFIDSTQLGEGGLK	1xDeamidated [N/Q]	1.5498e-09	0	1	1	3	Q4L3K4	2	4773.38	High	0	1.006e-09	80
High	VLGNGSLDKK		9.231e-05	0	1	1	6	Q4L895	1	1030.59	High	0	1.021e-05	56
High	VLGNGSLDKK	1xDeamidated [N4]	1.76637e-05	0	1	1	19	Q4L895	1	1031.57	High	0	2.975e-06	63
High	VLGNGSLDKKLTVK		0.000814062	0	1	1	1	Q4L895	2	1471.88	High	0	0.0001039	29
High	VLGNGSLDKKLTVK	1xDeamidated [N4]	4.8102e-09	0	1	1	23	Q4L895	2	1472.87	High	0	2.811e-10	91
High	VIGNIDDDYTADITHPNQYR		1.8894e-08	0	1	1	3	Q4L4E2	0	2320.08	High	0	1.411e-09	59
High	VIGQNDAVTSISK		1.71445e-06	0	1	1	5	Q4L3I4	0	1331.72	High	0	2.521e-07	59
High	VLGTGEKILSR		5.35104e-06	0	1	1	4	Q4L2Z3	1	1172.7	High	0	4.937e-07	54
High	VIGVGGGGNNAVNR		1.2454e-09	0	1	1	18	Q4L5N7	0	1283.68	High	0	1.219e-10	97
High	VIGVGGGGNNAVNR	1xDeamidated [N]	8.08737e-10	0	1	1	21	Q4L5N7	0	1284.67	High	0	4.53e-11	102
High	VIGVPGDNVIYKNDK		6.734e-06	0	1	1	1	Q4L4Y1	1	1630.88	High	0	6.278e-07	48
High	VIGVPGDNVIYKNDKLYVNGK		6.08756e-06	0	1	1	1	Q4L4Y1	2	2305.26	High	0	5.644e-07	47
High	VIGYNNDLPWHLPNDLK		1.67643e-06	0	1	1	5	Q4L6D6	0	2008.03	High	0	3.447e-06	40
High	VIGYNNDLPWHLPNDLKHVK		0.000608921	0	1	1	1	Q4L6D6	1	2372.25	High	0	7.606e-05	20
High	VIKEGVAKEEAEK		1.59387e-09	0	1	1	17	Q4L3K1	2	1429.79	High	0	9.333e-11	93
High	VLKEMEDMGYTDFNLGPEPEFFLFK		7.90834e-07	0	1	1	1	Q4L616	1	2996.41	High	0	6.446e-08	46
High	VLGNGSLDK	1xDeamidated [N4]	6.0972e-05	0	1	1	8	Q4L895	0	903.478	High	0	6.577e-06	54
High	VIFNEIIPDSFAFINEPSQTNLEGK	1xDeamidated [N/Q]	7.39374e-07	0	1	1	3	Q4L3K4	0	2823.41	High	0	7.482e-08	35
High	VLGNGSLDK		0.000106192	0	1	1	8	Q4L895	0	902.494	High	0	1.186e-05	53
High	VIGIDQFGASAPGDLVVEKYGFTKENVLNQIR		8.78042e-11	0	1	1	3	Q4L651	2	3477.84	High	0	5.432e-12	74
High	VIFNEIIPDSFAFINEPSQTNLEGKTPDKYFIDSTQLGEGGLK	2xDeamidated [N/Q]	2.47756e-07	0	1	1	5	Q4L3K4	2	4774.37	High	0	2.072e-08	54
High	VIFTPHQKEWER		0.00171638	0	1	1	2	Q4LAK9	1	1569.82	High	0	0.0002295	29
High	VIFTQDVKGK		0.000270605	0	1	1	16	Q4LAK2	1	1134.65	High	0	3.216e-05	38
High	VLFVDDHEMVR		4.28316e-05	0	1	1	3	Q4L7J5	0	1359.67	High	0	4.524e-06	46
High	VIFVDQNFK		0.000167178	0	1	1	1	Q4L5D7	0	1109.6	High	0	1.927e-05	46
High	VLFVGGDSVK		0.000595463	0	1	1	6	Q4L6Z3	0	1020.57	High	0	7.43e-05	46
High	VLGEITEDKLEIVR		6.53543e-10	0	1	1	5	Q4L386	1	1613.91	High	0	3.356e-11	96
High	VIGFASNEADKYDEEALLEQIRPEDLQSYGLIPEFIGR	1xDeamidated [Q/N]	7.37985e-08	0	1	1	5	Q4L715	1	4326.15	High	0	5.143e-09	51
High	VIGFASNEADKYDEEALLEQIRPEDLQSYGLIPEFIGR	2xDeamidated [N7; Q]	1.13431e-08	0	1	1	2	Q4L715	1	4327.13	High	0	7.01e-10	58
High	VIGGGLPVGAFGGRK		0.000154568	0	1	1	7	Q4L706	1	1384.81	High	0	1.769e-05	42
High	VLGGMYDGIEYR		6.93843e-08	0	1	1	24	Q4L9V8	0	1372.66	High	0	1.945e-08	78
High	VLGGMYDGIEYR	1xOxidation [M5]	2.46371e-07	0	1	1	17	Q4L9V8	0	1388.65	High	0	1.86e-08	76
High	VLGGMYDGIEYRGFSQR		0.000222449	0	1	1	7	Q4L9V8	1	1947.94	High	0	2.614e-05	37
High	VLGGMYDGIEYRGFSQR	1xOxidation [M5]	0.000228765	0	1	1	6	Q4L9V8	1	1963.93	High	0	2.69e-05	39
High	VIGIDQFGASAPGDLVVEK		1.93581e-10	0	1	1	5	Q4L651	0	1915.02	High	0	9.204e-12	86
High	VIGIDQFGASAPGDLVVEKYGFTKENVLNQIR	1xDeamidated [N/Q]	8.87944e-11	0	1	1	7	Q4L651	2	3478.82	High	0	4.014e-12	67
High	VIDPEGNDVTPEKLK		3.21255e-06	0	1	1	1	Q4L650	1	1653.87	High	0	2.867e-07	49
High	VLDNGEKVAPEVKEGDR		1.64221e-05	0	1	1	1	Q4L7R5	2	1854.96	High	0	1.627e-06	49
High	VLDNGEKVAPEVK	1xDeamidated [N4]	3.7868e-08	0	1	1	16	Q4L7R5	1	1398.75	High	0	2.534e-09	80
High	VKENNFTIVDNFGFEAPKTK	2xDeamidated [N4; N11]	0.00121603	0	1	1	1	Q4L8B3	2	2300.14	High	0	0.0001588	38
High	VKFINAEVTK		6.78234e-05	0	1	1	1	Q4L4V6	1	1148.67	High	0	7.37e-06	55
High	VKGNVQTIEQSSANSNESDIPEQVDVTK		1.03109e-14	0	1	1	10	Q4LAH6	1	3016.47	High	0	5.279e-16	136
High	VKGNVQTIEQSSANSNESDIPEQVDVTK	1xDeamidated [N/Q]	2.39979e-15	0	1	1	16	Q4LAH6	1	3017.45	High	0	1.742e-16	135
High	VKGNVQTIEQSSANSNESDIPEQVDVTK	2xDeamidated [N16; N/Q]	2.2353e-14	0	1	1	3	Q4LAH6	1	3018.44	High	0	9.545e-16	123
High	VKKNIENGVAHIR		2.85571e-06	0	1	1	1	Q4L889	2	1477.86	High	0	2.519e-07	43
High	VKNGLEPAEVSDYLNQLSNEIER		3.00909e-08	0	1	1	3	Q4L5P3	1	2617.31	High	0	1.981e-09	54
High	VKNGLEPAEVSDYLNQLSNEIER	1xDeamidated [N3]	6.03093e-08	0	1	1	3	Q4L5P3	1	2618.29	High	0	4.155e-09	57
High	VKNLEYTQHLK		0.00032733	0	1	1	6	Q4L6K0	1	1372.76	High	0	3.935e-05	37
High	VKNVLSQEDAEK		1.77311e-06	0	1	1	8	Q4L4R0	1	1359.71	High	0	1.522e-07	62
High	VKPDLILAHESQK		0.000227488	0	1	1	2	Q4L429	0	1477.84	High	0	2.672e-05	38
High	VKPFYGNFGIYLR		1.62097e-06	0	1	1	1	Q4L6N5	0	1573.85	High	0	1.384e-07	53
High	VKPSDKFER		0.000393708	0	1	1	3	Q4L6S9	1	1105.6	High	0	4.778e-05	41
High	VKQESDKEGLTLKPVADALSEK		3.19435e-12	0	1	1	8	Q4L4K4	2	2385.29	High	0	1.574e-12	85
High	VKQESDKEGLTLKPVADALSEK	1xDeamidated [Q3]	8.84644e-10	0	1	1	1	Q4L4K4	2	2386.27	High	0	4.641e-11	77
High	VKENNFTIVDNFGFEAPKTK	1xDeamidated [N11]	4.83725e-09	0	1	1	1	Q4L8B3	2	2299.16	High	0	2.825e-10	66
High	VKQQLQQSSYK		8.31766e-07	0	1	1	6	Q4L6J8	1	1336.72	High	0	6.797e-08	67
High	VKENNFTIVDNFGFEAPKTK		7.98213e-11	0	1	1	11	Q4L8B3	2	2298.18	High	0	3.148e-11	81
High	VKENNFTIVDNFGFEAPK	1xDeamidated [N]	1.61481e-11	0	1	1	23	Q4L8B3	1	2070.02	High	0	6.53e-13	109
High	VHSVDQSEFDSWVKDAK	1xDeamidated [Q6]	8.33303e-06	0	1	1	2	Q4L565	1	1977.92	High	0	7.878e-07	54
High	VHTPSQMGIR		0.000278287	0	1	1	15	Q4L5N6	0	1125.58	High	0	3.313e-05	45
High	VKALAEAAR		0.000380712	0	1	1	10	Q4L898	1	928.557	High	0	7.269e-05	47
High	VKALAEAARESGLEF		0.000307786	0	1	1	11	Q4L898	2	1590.85	High	0	8.342e-05	51
High	VKDGEIIDKFER		0.000423404	0	1	1	1	Q4L5W6	2	1448.77	High	0	5.172e-05	30
High	VKDLTDDELGR		5.43169e-07	0	1	1	24	Q4L890	1	1260.64	High	0	5.328e-08	75
High	VKDLTDDELGRIR		3.88724e-06	0	1	1	12	Q4L890	2	1529.83	High	0	3.512e-07	53
High	VKDMETIVSLAK		1.36743e-07	0	1	1	23	Q4L6R5	1	1333.74	High	0	9.951e-09	76
High	VKDMETIVSLAK	1xOxidation [M4]	5.40132e-07	0	1	1	10	Q4L6R5	1	1349.73	High	0	4.289e-08	65
High	VKDPYEVEEWKK		1.02353e-06	0	1	1	3	Q4L8S2	2	1549.79	High	0	8.447e-08	56
High	VKDTEDYQLK		0.000109209	0	1	1	2	Q4L9F1	1	1238.63	High	0	1.219e-05	48
High	VKEAETIIIHR		9.82283e-08	0	1	1	10	Q4L745	1	1308.76	High	0	6.993e-09	82
High	VKEDGVVIDEK		6.42669e-07	0	1	1	2	Q4L383	1	1230.66	High	0	5.167e-08	60
High	VKEDGVVIDEKILK		0.000941112	0	1	1	2	Q4L383	2	1584.92	High	0	0.0001213	31
High	VKENNFTIVDNFGFEAPK		8.37908e-15	0	1	1	23	Q4L8B3	1	2069.03	High	0	4.521e-16	143
High	VKENNFTIVDNFGFEAPK	2xDeamidated [N4; N]	7.02989e-07	0	1	1	3	Q4L8B3	1	2071	High	0	5.669e-08	50
High	VKVTTLEELTPLIGK		3.87982e-10	0	1	1	5	Q4L8R4	1	1640.98	High	0	1.933e-11	97
High	VKVTTLEELTPLIGKK		3.75147e-10	0	1	1	9	Q4L8R4	2	1769.08	High	0	1.855e-11	83
High	VKWILDNVDGAR		2.70474e-05	0	1	1	3	Q4L607	1	1385.75	High	0	2.761e-06	49
High	VLDGAVTVLDAQSGVEPQTETVWR	1xDeamidated [Q]	2.13735e-11	0	1	1	9	Q4L3K8	0	2571.29	High	0	8.817e-13	92
High	VIDHIGAGSVSEK		8.79735e-07	0	1	1	2	Q4L8D7	0	1311.69	High	0	7.218e-08	49
High	VIDLLRDNAK		0.000809532	0	1	1	3	Q4L716	1	1156.67	High	0	0.0001033	31
High	VIDLNQSGGLSK		2.19806e-05	0	1	1	3	Q4L696	0	1230.67	High	0	2.402e-06	52
High	VIDLNQSGGLSKEVPYEEYLQEIGVLQK		3.71663e-09	0	1	1	7	Q4L696	1	3148.64	High	0	2.136e-10	68
High	VIDLNQSGGLSKEVPYEEYLQEIGVLQK	1xDeamidated [Q21]	9.71329e-08	0	1	1	1	Q4L696	1	3149.63	High	0	6.892e-09	51
High	VLDNAVEELELITGQKPLVTK		3.04288e-11	0	1	1	85	Q4L8A2	0	2309.3	High	0	1.283e-12	106
High	VLDNAVEELELITGQKPLVTK	1xDeamidated [Q/N]	8.33261e-12	0	1	1	50	Q4L8A2	0	2310.28	High	0	3.234e-13	94
High	VLDNAVEELELITGQKPLVTK	2xDeamidated [N4; Q15]	6.65891e-06	0	1	1	3	Q4L8A2	0	2311.26	High	0	6.22e-07	50
High	VLDNDLNEVSLENYK		4.46364e-10	0	1	1	2	Q4L754	0	1764.87	High	0	2.243e-11	105
High	VLDNDLNEVSLENYKGQK		9.33859e-14	0	1	1	13	Q4L754	1	2078.04	High	0	2.846e-15	142
High	VLDNDLNEVSLENYKGQK	1xDeamidated [N]	1.14921e-10	0	1	1	4	Q4L754	1	2079.02	High	0	5.286e-12	88
High	VLDNEMMFDGSSIEGFVR		4.34822e-12	0	1	1	6	Q4L616	0	2045.93	High	0	1.62e-13	98
High	VLDNEMMFDGSSIEGFVR	1xDeamidated [N4]	6.39076e-07	0	1	1	1	Q4L616	0	2046.91	High	0	5.122e-08	58
High	VLDNGEKVAPEVK		5.1353e-10	0	1	1	14	Q4L7R5	1	1397.76	High	0	2.596e-11	92
High	VLDGAVTVLDAQSGVEPQTETVWR		8.28602e-12	0	1	1	38	Q4L3K8	0	2570.31	High	0	6.181e-13	101
High	VIDFQHVKPGKGSAFVR		8.97998e-08	0	1	1	6	Q4L6M9	1	1885.04	High	0	6.339e-09	73
High	VIDFQHVKPGK		0.000346169	0	1	1	4	Q4L6M9	0	1267.72	High	0	0.0001144	27
High	VIDETIAQK		0.000137413	0	1	1	2	Q4L6H0	0	1016.56	High	0	1.562e-05	50
High	VIAGFAKEHEALEIK		5.58613e-07	0	1	1	21	Q4L3K0	1	1654.92	High	0	5.32e-08	54
High	VLAHAQEEAIR		9.01348e-06	0	1	1	9	Q4L3I4	0	1236.67	High	0	8.604e-07	56
High	VLAHAQEEAIRLNHSNIGTEHLLLGLMKEPEGIAAK		6.46283e-07	0	1	1	1	Q4L3I4	2	3903.09	High	0	5.179e-08	27
High	VIAIEIPNSR		0.000325503	0	1	1	13	Q4L9J9	0	1111.65	High	0	0.0001232	44
High	VIAIEIPNSR	1xDeamidated [N8]	5.79725e-05	0	1	1	1	Q4L9J9	0	1112.63	High	0	6.221e-06	46
High	VIANMAVGFDNIDVK	1xDeamidated [N4]	7.97935e-05	0	1	1	1	Q4L4U3	0	1606.81	High	0	8.752e-06	34
High	VIARPYVGEPGNFTR		6.75932e-07	0	1	1	19	Q4L817	0	1675.89	High	0	6.146e-07	77
High	VLKEQGAYEIIKK		5.08772e-06	0	1	1	2	Q4L709	2	1518.89	High	0	4.664e-07	48
High	VIATEPKKDR		1.49021e-06	0	1	1	9	Q4L8A3	2	1156.67	High	0	1.263e-07	62
High	VIAVPQKLVNIVAK		2.44512e-05	0	1	1	6	Q4L7A3	1	1491.96	High	0	2.491e-06	30
High	VIDAAVEK		0.000870428	0	1	1	4	Q4L735	0	844.477	High	0	0.0001114	48
High	VIDAAVEKAYNGEK		1.14284e-07	0	1	1	5	Q4L735	1	1506.78	High	0	8.227e-09	65
High	VIDAAVEKAYNGEK	1xDeamidated [N11]	1.22238e-07	0	1	1	3	Q4L735	1	1507.76	High	0	8.799e-09	62
High	VIDAAVEKAYNGEKR		2.44993e-07	0	1	1	5	Q4L735	2	1662.88	High	0	1.85e-08	65
High	VIDAAVEKAYNGEKR	1xDeamidated [N11]	6.57246e-07	0	1	1	5	Q4L735	2	1663.86	High	0	5.287e-08	74
High	VIDAFTESK		0.000344238	0	1	1	7	Q4L4A9	0	1009.52	High	0	4.162e-05	49
High	VLATEVEVSNAKEIR		5.12468e-05	0	1	1	1	Q4L6W5	1	1657.91	High	0	5.447e-06	27
High	VHSVDQSEFDSWVKDAK		1.47903e-10	0	1	1	15	Q4L565	1	1976.93	High	0	1.43e-11	86
High	VIKQTSEVEDSKR		2.92048e-06	0	1	1	8	Q4L6A2	2	1518.81	High	0	2.174e-06	57
High	VIIDTDDHEYIIYTHNDQKVYNELTK	1xDeamidated [N/Q]	2.13744e-08	0	1	1	5	Q4L848	1	3180.54	High	0	1.377e-09	57
High	VMSVGDRQLVK	1xOxidation [M2]	3.97541e-06	0	1	1	21	Q4L4K3	1	1247.68	High	0	7.674e-07	62
High	VMTDPYVGK		0.00128562	0	1	1	7	Q4L3K8	0	1009.5	High	0	0.0001692	40
High	VMTDPYVGKLTFFR		2.18592e-08	0	1	1	15	Q4L3K8	1	1673.87	High	0	1.407e-09	81
High	VMTDPYVGKLTFFR	1xOxidation [M2]	4.53101e-08	0	1	1	9	Q4L3K8	1	1689.87	High	0	3.057e-09	62
High	VMVEASTDEDAQRFAQR		4.48893e-07	0	1	1	3	Q4L837	1	1952.91	High	0	3.51e-08	53
High	VMVEASTDEDAQRFAQR	1xDeamidated [Q12]	0.000162561	0	1	1	2	Q4L837	1	1953.9	High	0	1.869e-05	56
High	VMVQGITGSTALFHTK		5.05916e-09	0	1	1	13	Q4L5U9	0	1689.9	High	0	2.967e-10	77
High	VMVQGITGSTALFHTK	1xOxidation [M2]	1.87185e-07	0	1	1	1	Q4L5U9	0	1705.89	High	0	1.391e-08	50
High	VMVQGITGSTALFHTK	1xDeamidated [Q4]; 1xOxidation [M2]	2.2355e-08	0	1	1	4	Q4L5U9	0	1706.88	High	0	1.44e-09	82
High	VMVSDYQFDPLK		3.53383e-06	0	1	1	1	Q4L3F8	0	1441.7	High	0	3.163e-07	56
High	VMVSDYQFDPLKNQITHIDFLAINMTEER		1.10706e-09	0	1	1	3	Q4L3F8	1	3467.7	High	0	5.891e-11	63
High	VMVSDYQFDPLKNQITHIDFLAINMTEER	1xDeamidated [N/Q]	6.73392e-09	0	1	1	8	Q4L3F8	1	3468.68	High	0	5.692e-10	66
High	VMVSDYQFDPLKNQITHIDFLAINMTEER	1xDeamidated [Q/N]; 1xOxidation [M25]	1.34206e-05	0	1	1	2	Q4L3F8	1	3484.68	High	0	1.314e-06	31
High	VMVSDYQFDPLKNQITHIDFLAINMTEER	2xDeamidated [Q7; Q/N]; 1xOxidation [M25]	3.87207e-05	0	1	1	2	Q4L3F8	1	3485.66	High	0	4.053e-06	30
High	VMVVFGQTQEK		0.000470869	0	1	1	2	Q4L5N4	0	1265.66	High	0	5.79e-05	32
High	VMSVGDRQLVK		2.50057e-05	0	1	1	43	Q4L4K3	1	1231.68	High	0	2.549e-06	51
High	VMVVFGQTQEKFAK		7.71549e-05	0	1	1	2	Q4L5N4	1	1611.86	High	0	8.43e-06	25
High	VMSLQDPTKK		0.000186996	0	1	1	12	Q4L504	1	1146.62	High	0	2.162e-05	39
High	VMSLDMGTVVAGTK		6.11017e-10	0	1	1	4	Q4L3I4	0	1408.72	High	0	4.318e-11	97
High	VIVVNHQQDINGDVTQVIVPDTLR		4.02753e-11	0	1	1	3	Q4L525	0	2672.44	High	0	1.73e-12	81
High	VIVVNHQQDINGDVTQVIVPDTLR	1xDeamidated [Q/N]	9.65854e-11	0	1	1	7	Q4L525	0	2673.42	High	0	4.399e-12	77
High	VIVVNHQQDINGDVTQVIVPDTLR	2xDeamidated [Q16; N/Q]	2.74571e-09	0	1	1	5	Q4L525	0	2674.4	High	0	1.066e-09	75
High	VLVVTDSEDVNVELSAR		4.11113e-12	0	1	1	23	Q4L8B3	0	1844.96	High	0	1.538e-13	119
High	VLVVTDSEDVNVELSAR	1xDeamidated [N11]	1.44901e-06	0	1	1	2	Q4L8B3	0	1845.94	High	0	1.228e-07	45
High	VIYEFYDHDPYEQAAINSK		4.34043e-07	0	1	1	1	Q4L634	0	2302.07	High	0	3.394e-08	47
High	VLYLGIVGDTGR		0.000336618	0	1	1	1	Q4L745	0	1262.71	High	0	4.052e-05	49
High	VIYNVIEEIESAMK		1.22919e-10	0	1	1	8	Q4L5X1	0	1637.85	High	0	5.654e-12	104
High	VLYTSSEKFTNDFIK		1.25474e-05	0	1	1	2	Q4LAL5	1	1791.92	High	0	1.22e-06	36
High	VMDEKSAQTYNFK		1.48182e-09	0	1	1	6	Q4L5B0	1	1560.74	High	0	8.023e-11	85
High	VMDEKSAQTYNFK	1xOxidation [M2]	2.21474e-07	0	1	1	4	Q4L5B0	1	1576.73	High	0	1.657e-08	72
High	VMFPIGDIDKK		0.000486934	0	1	1	5	Q4L6W8	1	1262.68	High	0	6.015e-05	32
High	VMFPIGDIDKKEVR		4.40575e-08	0	1	1	2	Q4L6W8	2	1646.89	High	0	2.974e-09	69
High	VMNGNIINFK		0.000103258	0	1	1	5	Q4L7P2	0	1149.61	High	0	2.42e-05	52
High	VMNGNIINFKGK	1xDeamidated [N5]	1.41152e-05	0	1	1	2	Q4L7P2	1	1335.71	High	0	1.385e-06	45
High	VMSLQDPTK		0.000197768	0	1	1	4	Q4L504	0	1018.52	High	0	2.307e-05	50
High	VLVVDDEQSIVTLLK		4.10358e-10	0	1	1	1	Q4L734	0	1670.96	High	0	2.052e-11	93
High	VNASKELNGPK		4.93786e-07	0	1	1	5	Q4L6L0	1	1156.63	High	0	3.901e-08	75
High	VNDKFETNIPNIYALGDVITSTYR	1xDeamidated [N]	6.99059e-07	0	1	1	2	Q4L4Y7	1	2744.38	High	0	5.63e-08	47
High	VNNPKHDITIEEDSDDLDGLNYLAGK	1xDeamidated [N]	3.52044e-11	0	1	1	11	Q4L4X8	1	2886.36	High	0	3.579e-11	86
High	VNNPKHDITIEEDSDDLDGLNYLAGKTIDEVNTK	2xDeamidated [N]	7.61763e-12	0	1	1	4	Q4L4X8	2	3787.8	High	0	2.936e-13	94
High	VNPGVEAHTHEFIQTGQEDSK		1.4463e-07	0	1	1	2	Q4L6A5	0	2323.09	High	0	2.7e-07	48
High	VNQHEKVDIVLSKGPER		1.0083e-05	0	1	1	1	Q4L5S1	2	1948.06	High	0	9.681e-07	39
High	VNQIGTLTETFEAIEMAQK		8.22418e-13	0	1	1	50	Q4L4K7	0	2123.07	High	0	2.745e-14	121
High	VNQIGTLTETFEAIEMAQK	1xDeamidated [Q/N]	6.964e-12	0	1	1	31	Q4L4K7	0	2124.05	High	0	8.869e-13	110
High	VNQIGTLTETFEAIEMAQK	2xDeamidated [N2; Q]	7.32484e-06	0	1	1	6	Q4L4K7	0	2125.04	High	0	1.382e-06	52
High	VNQIGTLTETFEAIEMAQK	1xOxidation [M16]	4.26784e-10	0	1	1	22	Q4L4K7	0	2139.06	High	0	4.95e-11	82
High	VNQIGTLTETFEAIEMAQK	1xDeamidated [Q/N]; 1xOxidation [M16]	1.17971e-08	0	1	1	13	Q4L4K7	0	2140.05	High	0	7.514e-07	58
High	VNQIGTLTETFEAIEMAQKAGYTAVVSHR		2.68964e-14	0	1	1	9	Q4L4K7	1	3164.6	High	0	1.101e-15	116
High	VNQIGTLTETFEAIEMAQKAGYTAVVSHR	1xDeamidated [Q18]	4.83703e-12	0	1	1	2	Q4L4K7	1	3165.59	High	0	1.808e-13	102
High	VNQIGTLTETFEAIEMAQKAGYTAVVSHR	2xDeamidated [N2; Q3]	8.50557e-13	0	1	1	1	Q4L4K7	1	3166.57	High	0	2.847e-14	108
High	VNQIGTLTETFEAIEMAQKAGYTAVVSHR	1xOxidation [M16]	1.91774e-12	0	1	1	3	Q4L4K7	1	3180.6	High	0	6.76e-14	98
High	VNQIGTLTETFEAIEMAQKAGYTAVVSHR	1xDeamidated [Q18]; 1xOxidation [M16]	2.05896e-10	0	1	1	2	Q4L4K7	1	3181.58	High	0	9.818e-12	76
High	VNQILKQELDKR		1.35979e-07	0	1	1	5	Q4L7L3	2	1483.86	High	0	9.864e-09	68
High	VNNPKHDITIEEDSDDLDGLNYLAGK		2.15728e-15	0	1	1	16	Q4L4X8	1	2885.38	High	0	1.607e-16	135
High	VNASKELNGPK	1xDeamidated [N8]	2.38667e-06	0	1	1	3	Q4L6L0	1	1157.62	High	0	2.091e-07	63
High	VNNDIRQDGNTSQMINKIDDLIEEISK		6.35503e-07	0	1	1	1	Q4L4Y4	2	3102.54	High	0	5.095e-08	45
High	VNLPGITDKDADDILFGIK		1.07443e-10	0	1	1	1	Q4L739	1	2044.1	High	0	4.899e-12	84
High	VNDTQILNNGYPMPR		1.11955e-09	0	1	1	1	Q4L4C4	0	1731.85	High	0	5.954e-11	89
High	VNDTQILNNGYPMPR	2xDeamidated [N9; N/Q]	8.78082e-08	0	1	1	2	Q4L4C4	0	1733.82	High	0	8.028e-09	69
High	VNEFGFIETPYR		7.51917e-07	0	1	1	10	Q4L3K3	0	1471.72	High	0	4.292e-07	72
High	VNEFGFIETPYRK		0.000272124	0	1	1	9	Q4L3K3	1	1599.82	High	0	3.225e-05	48
High	VNELPVTASILK		8.47438e-06	0	1	1	3	Q4L6B8	0	1283.76	High	0	8.019e-07	49
High	VNFLFGDIVK		5.57419e-05	0	1	1	2	Q4L5C8	0	1151.65	High	0	5.983e-06	47
High	VNGQTVTELGTK		1.63303e-05	0	1	1	1	Q4L6J3	0	1246.66	High	0	1.617e-06	64
High	VNGVNPEELR		0.000267592	0	1	1	2	Q4L7P8	0	1126.59	High	0	3.17e-05	42
High	VNHSDMDDLR		8.56994e-06	0	1	1	2	Q4L3L1	0	1201.53	High	0	8.149e-07	55
High	VNHSDMDDLRAK		3.23062e-06	0	1	1	16	Q4L3L1	1	1400.66	High	0	2.873e-07	53
High	VNHSDMDDLRAK	1xOxidation [M6]	3.19459e-06	0	1	1	4	Q4L3L1	1	1416.65	High	0	2.852e-07	52
High	VNHSDMDDLRAKAK		5.82054e-06	0	1	1	7	Q4L3L1	2	1599.79	High	0	5.392e-07	40
High	VNIGVIDSGFATK		6.87398e-07	0	1	1	3	Q4L5X0	0	1320.72	High	0	5.527e-08	70
High	VNIIDTPGHVDFTVEVER		3.44236e-11	0	1	1	19	Q4L3K8	0	2040.04	High	0	1.464e-12	93
High	VNIIDTPGHVDFTVEVER	1xDeamidated [N2]	6.84815e-09	0	1	1	7	Q4L3K8	0	2041.02	High	0	4.107e-10	83
High	VNLPGITDKDADDILFGIK	1xDeamidated [N2]	5.87525e-07	0	1	1	1	Q4L739	1	2045.08	High	0	4.69e-08	41
High	VIVSQLVR		0.000885116	0	1	1	14	Q4L3K3	0	913.583	High	1.167e-05	0.0002872	44
High	VIVSPDEIDDLKSYR		3.12954e-08	0	1	1	6	Q4L5Y9	1	1748.91	High	0	5.523e-09	64
High	VIVSNVAGTTR		7.13324e-05	0	1	1	2	Q4L6I0	0	1116.64	High	0	7.779e-06	42
High	VLMSALANAEHNYDMNTDELVVKEAYANEGPTLK	2xDeamidated [N]	1.19516e-13	0	1	1	6	Q4L8A9	1	3752.77	High	0	3.527e-15	93
High	VLMSALANAEHNYDMNTDELVVKEAYANEGPTLK	1xOxidation [M3]	2.03984e-09	0	1	1	1	Q4L8A9	1	3766.79	High	0	1.131e-10	63
High	VLMSALANAEHNYDMNTDELVVKEAYANEGPTLKR		1.23146e-12	0	1	1	14	Q4L8A9	2	3906.9	High	0	1.961e-12	82
High	VLMSALANAEHNYDMNTDELVVKEAYANEGPTLKR	1xDeamidated [N]	4.61615e-13	0	1	1	14	Q4L8A9	2	3907.88	High	0	1.468e-12	80
High	VLMSALANAEHNYDMNTDELVVKEAYANEGPTLKR	2xDeamidated [N]	9.91445e-12	0	1	1	9	Q4L8A9	2	3908.87	High	0	1.088e-11	78
High	VLMSALANAEHNYDMNTDELVVKEAYANEGPTLKR	1xOxidation [M15]	7.60396e-07	0	1	1	1	Q4L8A9	2	3922.89	High	0	6.177e-08	46
High	VLMSALANAEHNYDMNTDELVVKEAYANEGPTLKR	1xDeamidated [N8]; 1xOxidation [M3]	6.19073e-09	0	1	1	1	Q4L8A9	2	3923.88	High	0	3.669e-10	77
High	VLMSALANAEHNYDMNTDELVVKEAYANEGPTLKR	2xDeamidated [N]; 1xOxidation [M]	4.03513e-10	0	1	1	6	Q4L8A9	2	3924.86	High	0	2.009e-11	48
High	VINAAGPWVDEVR		4.77451e-07	0	1	1	2	Q4L608	0	1425.75	High	0	3.757e-08	67
High	VINAAIHER		0.00032188	0	1	1	3	Q4L9J0	0	1022.57	High	0	5.123e-05	45
High	VLNGLGIALVSTSEGVITDKEAR		8.92896e-14	0	1	1	9	Q4L8A0	1	2342.29	High	0	2.743e-15	118
High	VLNGLGIALVSTSEGVITDKEAR	1xDeamidated [N3]	5.27112e-14	0	1	1	29	Q4L8A0	1	2343.28	High	0	1.838e-15	119
High	VINIFETGANDVWVVK		1.2618e-05	0	1	1	1	Q4L5U1	0	1803.96	High	0	1.225e-06	40
High	VLNQSNEPVTLLFTGPLTDLAK		5.2813e-10	0	1	1	5	Q4L8E7	0	2370.29	High	0	2.677e-11	74
High	VLNQSNEPVTLLFTGPLTDLAK	1xDeamidated [N6]	1.14067e-05	0	1	1	2	Q4L8E7	0	2371.28	High	0	1.104e-06	50
High	VLMSALANAEHNYDMNTDELVVKEAYANEGPTLK	1xDeamidated [N]	2.04745e-10	0	1	1	3	Q4L8A9	1	3751.78	High	0	9.766e-12	65
High	VLNSEKQPIFGTSK		3.99013e-10	0	1	1	16	Q4L7F1	1	1547.84	High	0	1.992e-11	89
High	VLMSALANAEHNYDMNTDELVVKEAYANEGPTLK		2.00941e-14	0	1	1	6	Q4L8A9	1	3750.8	High	0	8.796e-16	118
High	VLMSALANAEHNYDMNTDELVVK	1xOxidation [M]	4.19665e-10	0	1	1	4	Q4L8A9	0	2593.23	High	0	2.338e-11	76
High	VLIENEKDHLSAEDVYLK		4.76452e-05	0	1	1	1	Q4L6J8	1	2115.1	High	0	5.057e-06	20
High	VLIENEKDHLSAEDVYLKVK		4.72127e-07	0	1	1	1	Q4L6J8	2	2342.26	High	0	3.713e-08	44
High	VIIERKEQEQTTK		3.37883e-06	0	1	1	28	Q4L7R5	2	1601.89	High	0	3.784e-07	53
High	VIIETVLLSDEEKVK		8.60224e-07	0	1	1	4	Q4L819	1	1714.98	High	0	7.032e-08	45
High	VIIETVLLSDEEKVKASELAK		5.76613e-11	0	1	1	16	Q4L819	2	2314.31	High	0	2.533e-12	77
High	VILEYGESAPK		8.05736e-06	0	1	1	10	Q4L860	0	1205.64	High	0	1.264e-06	54
High	VILEYGESAPKIFR		1.92507e-07	0	1	1	1	Q4L860	1	1621.89	High	0	1.43e-08	56
High	VIINEAVELAK		1.65144e-05	0	1	1	3	Q4L6M5	0	1198.7	High	0	1.631e-06	52
High	VILPIVGR		0.00135917	0	1	1	15	Q4L703	0	866.582	High	1.167e-05	0.0003319	39
High	VIIPQTNIGGWQFPEGIK		3.0204e-06	0	1	1	1	Q4L3I5	0	1997.09	High	0	2.672e-07	51
High	VILQDFTGVPAVVDLASLR		1.3648e-11	0	1	1	8	Q4L658	0	2013.14	High	0	5.448e-13	98
High	VILQDFTGVPAVVDLASLRK		8.194e-09	0	1	1	2	Q4L658	1	2141.23	High	0	4.971e-10	77
High	VIIVEHNYQGQLSNILK		2.52899e-08	0	1	1	3	Q4L5Z2	0	1968.09	High	0	1.649e-09	56
High	VLMLSENAR		0.000302661	0	1	1	2	Q4L4S8	0	1032.55	High	0	3.627e-05	43
High	VLMSALANAEHNYDMNTDELVVK		3.01462e-10	0	1	1	7	Q4L8A9	0	2577.23	High	0	1.508e-11	80
High	VLMSALANAEHNYDMNTDELVVK	1xDeamidated [N]; 1xOxidation [M3]	1.65151e-08	0	1	1	2	Q4L8A9	0	2594.21	High	0	1.049e-09	57
High	VLNSEKQPIFGTSK	1xDeamidated [Q/N]	2.31635e-07	0	1	1	3	Q4L7F1	1	1548.83	High	0	1.738e-08	56
High	VIPEIDGKLDGGAQR		8.39565e-08	0	1	1	31	Q4L4K3	1	1567.84	High	0	5.977e-09	75
High	VIPEIDGKLDGGAQRVPVATGSLTEVTVVLEK		4.94707e-06	0	1	1	2	Q4L4K3	2	3290.82	High	0	4.541e-07	30
High	VITKPEQIDYIVNR		0.000105008	0	1	1	1	Q4L6Y2	0	1687.94	High	0	1.173e-05	32
High	VLTIAGSDTSAGAGMQADLK		5.46175e-13	0	1	1	11	Q4L3Q6	0	1905.96	High	0	1.779e-14	120
High	VLVDKYDVPVLNGTTIDFK		1.31728e-06	0	1	1	1	Q4L4V5	1	2136.16	High	0	1.109e-07	42
High	VLVFAKGDKITEAEEAGADYVGESEYVQK		3.89411e-14	0	1	1	17	Q4L3J7	2	3145.56	High	0	1.457e-15	122
High	VLVFAKGDKITEAEEAGADYVGESEYVQK	1xDeamidated [Q28]	1.54114e-09	0	1	1	4	Q4L3J7	2	3146.54	High	0	8.353e-11	56
High	VLVIASDTAR		7.02989e-07	0	1	1	16	Q4L958	0	1044.6	High	0	1.589e-07	71
High	VIVLDPGHGGNDQGASSNTSK		1.79304e-09	0	1	1	3	Q4L6X7	0	2052.99	High	0	3.362e-10	65
High	VIVLDPGHGGNDQGASSNTSKK		6.75904e-10	0	1	1	3	Q4L6X7	1	2181.09	High	0	3.48e-11	79
High	VLVLGAGYAGLQTVTK		6.60913e-10	0	1	1	12	Q4L4V6	0	1589.93	High	0	3.403e-11	89
High	VLVLGAGYAGLQTVTK	1xDeamidated [Q12]	1.31968e-05	0	1	1	2	Q4L4V6	0	1590.91	High	0	1.29e-06	43
High	VLVLGAGYAGLQTVTKLQKELSADEADITLINK	1xDeamidated [Q18]	2.74571e-09	0	1	1	1	Q4L4V6	2	3472.91	High	0	1.546e-10	69
High	VIVIPTNEEVMIAR		8.522e-09	0	1	1	6	Q4L752	0	1583.88	High	0	5.187e-10	89
High	VIVIPTNEEVMIARDTVK		3.61388e-09	0	1	1	5	Q4L752	1	2027.12	High	0	2.075e-10	74
High	VIVIPTNEEVMIARDTVK	1xDeamidated [N7]	4.67722e-09	0	1	1	2	Q4L752	1	2028.1	High	0	2.728e-10	67
High	VIVIPTNEEVMIARDTVKFGEL		0.000338507	0	1	1	2	Q4L752	2	2473.34	High	0	4.083e-05	35
High	VLTDILPTIDNIER		1.65767e-09	0	1	1	21	Q4L6T1	0	1611.9	High	0	9.049e-11	92
High	VLTDAAIKGKR		0.000219971	0	1	1	3	Q4L3K4	2	1171.72	High	0	2.584e-05	52
High	VISSGLETAR		0.000226217	0	1	1	1	Q4L5F5	0	1032.57	High	0	2.656e-05	44
High	VLSQTLQEEGFR		4.43052e-08	0	1	1	4	Q4L7Z4	0	1406.73	High	0	2.985e-09	82
High	VIPEIDGKLDGGAQRVPVATGSLTEVTVVLEK	1xDeamidated [Q14]	2.65497e-06	0	1	1	2	Q4L4K3	2	3291.8	High	0	2.329e-07	36
High	VIPKPVIAMVR		5.15348e-05	0	1	1	9	Q4L549	0	1222.77	High	0	8.156e-06	54
High	VIREINENDAPKN		0.00152746	0	1	1	2	Q4L967	2	1511.78	High	0	0.0002027	26
High	VIREVGRNGVIDLGVGSK		0.000435411	0	1	1	1	Q4L3F8	2	1868.07	High	0	5.346e-05	37
High	VIREVGRNGVIDLGVGSK	1xDeamidated [N8]	1.03697e-05	0	1	1	8	Q4L3F8	2	1869.06	High	0	2.33e-06	56
High	VLSDEFGLVEGLMTTIHAYTGDQMTQDGPHK		3.0714e-12	0	1	1	22	Q4L4K3	0	3390.6	High	0	1.113e-13	110
High	VLSDEFGLVEGLMTTIHAYTGDQMTQDGPHK	1xDeamidated [Q]	1.14705e-11	0	1	1	22	Q4L4K3	0	3391.58	High	0	4.552e-13	94
High	VIIDTDDHEYIIYTHNDQKVYNELTK		2.51473e-11	0	1	1	9	Q4L848	1	3179.55	High	0	1.596e-12	75
High	VLSDEFGLVEGLMTTIHAYTGDQMTQDGPHK	2xDeamidated [Q23; Q26]	1.60579e-05	0	1	1	2	Q4L4K3	0	3392.57	High	0	6.081e-06	44
High	VLSDEFGLVEGLMTTIHAYTGDQMTQDGPHK	1xDeamidated [Q]; 1xOxidation [M]	7.50469e-11	0	1	1	18	Q4L4K3	0	3407.58	High	0	1.351e-10	81
High	VLSDEFGLVEGLMTTIHAYTGDQMTQDGPHK	2xDeamidated [Q23; Q26]; 1xOxidation [M]	2.76608e-05	0	1	1	4	Q4L4K3	0	3408.56	High	0	2.834e-06	42
High	VLSDEFGLVEGLMTTIHAYTGDQMTQDGPHK	1xDeamidated [Q23]; 2xOxidation [M13; M24]	3.95308e-09	0	1	1	2	Q4L4K3	0	3423.57	High	0	2.286e-10	83
High	VLSDEFGLVEGLMTTIHAYTGDQMTQDGPHKK		9.30431e-10	0	1	1	1	Q4L4K3	1	3518.69	High	0	4.902e-11	55
High	VLSDEFGLVEGLMTTIHAYTGDQMTQDGPHKK	1xDeamidated [Q]	6.58457e-09	0	1	1	6	Q4L4K3	1	3519.68	High	0	3.925e-10	63
High	VLSDEFGLVEGLMTTIHAYTGDQMTQDGPHKK	2xDeamidated [Q23; Q26]	0.000119452	0	1	1	1	Q4L4K3	1	3520.66	High	0	1.345e-05	45
High	VLSNNVIKDVK		0.000284588	0	1	1	2	Q4L4F9	1	1228.73	High	0	3.38e-05	36
High	VLSDEFGLVEGLMTTIHAYTGDQMTQDGPHK	1xOxidation [M]	1.62389e-11	0	1	1	21	Q4L4K3	0	3406.59	High	0	6.772e-11	79
High	VNRKPITATDTDLDENNR		1.05457e-08	0	1	1	3	Q4L5N0	1	2072.04	High	0	6.469e-10	62
High	VHINVIEIK		0.000203384	0	1	1	24	Q4L8A8	0	1064.65	High	0	2.364e-05	43
High	VHLEPMAVYSK		5.89555e-05	0	1	1	2	Q4L4S1	0	1273.66	High	0	6.359e-06	33
High	VAVMNEKNEIIQMIHEKEGTIIK		1.12161e-11	0	1	1	14	Q4LA33	2	2667.42	High	0	4.441e-13	94
High	VAVMNEKNEIIQMIHEKEGTIIK	1xDeamidated [Q/N]	1.02156e-10	0	1	1	6	Q4LA33	2	2668.4	High	0	4.645e-12	82
High	VAVQALHDISQKVENKNEIAQVGAISAADEEIGK	1xDeamidated [Q/N]	2.61528e-14	0	1	1	2	Q4L7R4	2	3575.86	High	0	1.077e-15	112
High	VAVTGQMHGPELPNTIEVLGK		3.74458e-08	0	1	1	3	Q4L3I7	0	2190.16	High	0	2.494e-09	46
High	VAVTGQMHGPELPNTIEVLGKDK		1.46254e-10	0	1	1	8	Q4L3I7	1	2433.28	High	0	1.535e-09	69
High	VAVTGQMHGPELPNTIEVLGKDK	1xDeamidated [Q6]	1.07849e-08	0	1	1	2	Q4L3I7	1	2434.26	High	0	6.63e-10	63
High	VAVTGQMHGPELPNTIEVLGKDK	1xDeamidated [Q6]; 1xOxidation [M7]	1.28086e-06	0	1	1	1	Q4L3I7	1	2450.26	High	0	1.074e-07	38
High	VAVTGQMHGPELPNTIEVLGKDKVLSR	1xOxidation [M7]	1.74026e-07	0	1	1	1	Q4L3I7	2	2904.56	High	0	1.28e-08	39
High	VAVVNEDKGDKVR		1.01398e-08	0	1	1	8	Q4L9K6	2	1428.78	High	0	6.216e-10	84
High	VAVVTNLKPAK		2.78716e-07	0	1	1	16	Q4L3E7	0	1139.71	High	0	2.125e-08	76
High	VAWEVALESEQTPTSLVLTR		6.27206e-11	0	1	1	9	Q4L651	0	2229.18	High	0	2.773e-12	91
High	VAWEVALESEQTPTSLVLTR	1xDeamidated [Q11]	1.16436e-09	0	1	1	6	Q4L651	0	2230.16	High	0	1.419e-10	72
High	VAYQYETQFNLHDAYEKL		1.25713e-07	0	1	1	19	Q4L7L4	1	2232.06	High	0	9.057e-09	65
High	VAYQYETQFNLHDAYEKL	1xDeamidated [N/Q]	3.15897e-06	0	1	1	5	Q4L7L4	1	2233.04	High	0	2.809e-07	54
High	VDDGKMAASKIDEGTDVNFGELTR		2.82884e-14	0	1	1	8	Q4L9C3	2	2568.22	High	0	1.141e-15	119
High	VAVMNEKNEIIQMIHEK		1.26182e-08	0	1	1	5	Q4LA33	1	2026.05	High	0	7.862e-10	61
High	VDDGKMAASKIDEGTDVNFGELTR	1xDeamidated [N18]; 1xOxidation [M6]	8.37947e-12	0	1	1	2	Q4L9C3	2	2585.2	High	0	3.239e-13	93
High	VAVGEDGEIKGVGQLLFKK		0.00130001	0	1	1	1	Q4L8C6	2	1987.12	High	0	0.0001705	28
High	VAVAGGIKPDTIKDIVAEQPDLVIVGGGIANADDPVEAAK	2xDeamidated [Q19; N31]	5.65953e-09	0	1	1	3	Q4L3P8	1	3928.08	High	0	3.353e-10	85
High	VARTEKELENGYR	1xDeamidated [N10]	0.000920354	0	1	1	4	Q4L6M7	2	1565.79	High	0	0.0001183	32
High	VASLKGNQVTLLGENE		1.96492e-05	0	1	1	4	Q4L383	1	1671.89	High	0	1.97e-06	64
High	VASQDVADATR		2.07063e-07	0	1	1	11	Q4L4K5	0	1132.56	High	0	2.222e-08	83
High	VASQDVADATRIQYGGSVKPNNVK		9.11512e-06	0	1	1	4	Q4L4K5	1	2517.31	High	0	4.016e-06	42
High	VATSRPSDNKSFSSNNSSSSNNNVDILK		4.51397e-10	0	1	1	4	Q4L6F0	1	2969.42	High	0	2.269e-11	94
High	VATSRPSDNKSFSSNNSSSSNNNVDILK	1xDeamidated [N]	8.45801e-13	0	1	1	12	Q4L6F0	1	2970.4	High	0	1.054e-13	95
High	VATSRPSDNKSFSSNNSSSSNNNVDILKR		5.46175e-13	0	1	1	17	Q4L6F0	2	3125.52	High	0	1.775e-14	106
High	VATSRPSDNKSFSSNNSSSSNNNVDILKR	1xDeamidated [N]	1.59673e-14	0	1	1	24	Q4L6F0	2	3126.5	High	0	1.28e-15	118
High	VATSRPSDNKSFSSNNSSSSNNNVDILKR	2xDeamidated [N]	4.61636e-10	0	1	1	9	Q4L6F0	2	3127.49	High	0	2.313e-11	69
High	VATVSLPR		0.000541498	0	1	1	60	P00761-CONT	0	842.509	High	0	7.902e-05	53
High	VATVTKDQVR		3.87207e-05	0	1	1	24	Q4L3J6	1	1116.64	High	0	4.051e-06	55
High	VATVTKDQVREIAQTK		6.95121e-10	0	1	1	21	Q4L3J6	2	1787	High	0	3.587e-11	84
High	VATYDLKPEMSAYEVK		4.38918e-10	0	1	1	6	Q4L4K6	0	1843.91	High	0	3.59e-11	84
High	VAVAGGIKPDTIK		9.49787e-08	0	1	1	14	Q4L3P8	0	1268.76	High	0	6.741e-09	66
High	VAVAGGIKPDTIKDIVAEQPDLVIVGGGIANADDPVEAAK	1xDeamidated [Q19]	2.64988e-10	0	1	1	3	Q4L3P8	1	3927.1	High	0	1.286e-11	94
High	VAVGEDGEIKGVGQLLFK		1.19302e-08	0	1	1	7	Q4L8C6	1	1859.03	High	0	7.389e-10	56
High	VARTEKELENGYR		4.02024e-06	0	1	1	7	Q4L6M7	2	1564.81	High	0	3.632e-07	47
High	VDEDTRINVK		2.22285e-05	0	1	1	3	Q4L4C1	1	1188.62	High	0	2.244e-06	56
High	VDEVEFIK		0.000791662	0	1	1	7	Q4L3F8	0	978.514	High	0	0.000101	46
High	VDSIQYDPNRSANIALLVYADGEKR	1xDeamidated [N/Q]	1.14068e-08	0	1	1	6	Q4L8B1	2	2808.42	High	0	7.055e-10	70
High	VDSTDNVYFVPAFVGLGTPYWDSEAR		4.04274e-09	0	1	1	1	Q4L607	0	2905.37	High	0	2.34e-10	76
High	VDSTDNVYFVPAFVGLGTPYWDSEAR	1xDeamidated [N6]	1.17312e-08	0	1	1	2	Q4L607	0	2906.35	High	0	7.251e-10	58
High	VDVGLPR		0.000559964	0	1	1	4	Q4L695	0	755.441	High	0	6.97e-05	44
High	VDVKGENQHPLFR		3.2544e-05	0	1	1	3	Q4L612	1	1538.81	High	0	3.377e-06	39
High	VDVPVIIKEVGFGMSK		0.000532494	0	1	1	1	Q4L8K4	1	1717.96	High	0	6.595e-05	31
High	VDVRVPVEQKDHTK		0.000211515	0	1	1	2	Q4L8N7	2	1649.9	High	0	2.466e-05	32
High	VDYDENRVSVEQMKEAIEDQGYDVK		5.80948e-10	0	1	1	13	Q4L971	2	2959.36	High	0	2.97e-11	72
High	VDYDENRVSVEQMKEAIEDQGYDVK	1xDeamidated [N/Q]	2.67484e-08	0	1	1	4	Q4L971	2	2960.35	High	0	1.751e-09	63
High	VDYDYGHINGAR	1xDeamidated [N9]	2.25654e-06	0	1	1	3	Q4L6N4	0	1380.62	High	0	1.962e-07	48
High	VDYKENALER		0.000478834	0	1	1	4	Q4L343	1	1236.62	High	0	5.906e-05	40
High	VEAGVIAIHK		2.19806e-05	0	1	1	7	Q4L5N6	0	1036.61	High	0	2.655e-06	57
High	VEAQDGSEKKQVIK		8.22456e-10	0	1	1	28	Q4L8B0	2	1558.84	High	0	4.298e-11	100
High	VEASEKEIVR		1.30991e-06	0	1	1	3	Q4L7U8	1	1159.63	High	0	1.101e-07	68
High	VEATFGVDESNAK		2.83965e-09	0	1	1	46	Biognosys|iRT-Kit_WR_fusion	0	1366.65	High	0	1.609e-10	92
High	VDSIQYDPNRSANIALLVYADGEKR		2.98101e-10	0	1	1	3	Q4L8B1	2	2807.43	High	0	1.452e-11	74
High	VDELTSALLSK		9.20094e-07	0	1	1	2	Q4L7W0	0	1175.65	High	0	7.562e-08	68
High	VDSIQYDPNR		6.42669e-07	0	1	1	15	Q4L8B1	0	1206.57	High	0	5.597e-08	69
High	VDPEQLYYLMSR		1.31728e-06	0	1	1	2	Q4L4S8	0	1513.74	High	0	1.111e-07	61
High	VDEVEFIKVIR		4.75667e-06	0	1	1	7	Q4L3F8	1	1346.77	High	0	4.342e-07	55
High	VDGFLNHQIDAK		0.00142099	0	1	1	4	Q4L383	0	1356.69	High	0	0.0002254	25
High	VDGSKSGSVELSDSVFAIEPNNSVLFEAINLQR		5.69109e-12	0	1	1	2	Q4L8B3	1	3521.78	High	0	2.15e-13	96
High	VDGSKSGSVELSDSVFAIEPNNSVLFEAINLQR	1xDeamidated [N]	8.81317e-12	0	1	1	3	Q4L8B3	1	3522.76	High	0	3.426e-13	87
High	VDGSKSGSVELSDSVFAIEPNNSVLFEAINLQR	2xDeamidated [N21; N30]	1.03693e-11	0	1	1	1	Q4L8B3	1	3523.74	High	0	4.083e-13	80
High	VDKALDQAFKK		6.53571e-07	0	1	1	4	Q4L716	2	1262.71	High	0	5.248e-08	66
High	VDKGLAEQQNGVQLMKPIDDLDDTLDRAVER		1.85089e-10	0	1	1	1	Q4L9B6	2	3481.76	High	0	8.79e-12	65
High	VDKGLAEQQNGVQLMKPIDDLDDTLDRAVER	1xDeamidated [Q/N]	1.3098e-12	0	1	1	10	Q4L9B6	2	3482.74	High	0	6.853e-12	81
High	VDKGLAEQQNGVQLMKPIDDLDDTLDRAVER	2xDeamidated [Q/N]	9.6581e-14	0	1	1	29	Q4L9B6	2	3483.73	High	0	2.912e-15	93
High	VDKGLAEQQNGVQLMKPIDDLDDTLDRAVER	3xDeamidated [Q/N]	6.75904e-10	0	1	1	6	Q4L9B6	2	3484.71	High	0	3.483e-11	59
High	VDKQRNPQYSVQVQK		0.000278287	0	1	1	1	Q4L8G8	2	1816.97	High	0	3.305e-05	32
High	VDIDSDTKLSQPK		1.25476e-08	0	1	1	4	Q4L6Y2	1	1445.75	High	0	7.787e-10	83
High	VDLTNTIGEVAQNNNLK		5.32102e-09	0	1	1	3	Q4L4K6	0	1842.96	High	0	3.127e-10	74
High	VDLTNTIGEVAQNNNLK	1xDeamidated [N/Q]	6.35503e-07	0	1	1	2	Q4L4K6	0	1843.94	High	0	5.104e-08	56
High	VDNVFPTK		0.00029596	0	1	1	11	Q4L6D2	0	919.488	High	0	3.534e-05	53
High	VDPYLPYQYLNHDGEITGNAGNDWFFDKMK		7.43532e-07	0	1	1	1	Q4L684	1	3547.63	High	0	6.037e-08	44
High	VAQEEHDKFAQTLRDEGVEVVYLEK	1xDeamidated [Q11]	0.00122964	0	1	1	1	Q4L9J9	2	2933.45	High	0	0.0001613	27
High	VAQEEHDKFAQTLRDEGVEVVYLEK		0.000190164	0	1	1	1	Q4L9J9	2	2932.47	High	0	2.202e-05	32
High	VAPVTIRAPFGGGVHTPELHADNLEGILAQSPGIK	2xDeamidated [N23; Q30]	6.95121e-10	0	1	1	3	Q4L5A8	1	3563.89	High	0	9.902e-09	75
High	VAAVKSPAIAFGK		0.000608921	0	1	1	1	Q4L4C2	1	1258.75	High	0	7.623e-05	28
High	VAAWYDNEMSYTAQLVR		1.1665e-11	0	1	1	158	Q4L4K3	0	2016.95	High	0	9.91e-13	108
High	VAAWYDNEMSYTAQLVR	1xDeamidated [N/Q]	1.84054e-10	0	1	1	29	Q4L4K3	0	2017.93	High	0	1.42e-11	96
High	VAAWYDNEMSYTAQLVR	1xOxidation [M9]	6.03066e-11	0	1	1	21	Q4L4K3	0	2032.94	High	0	2.655e-12	101
High	VAAWYDNEMSYTAQLVR	1xDeamidated [N7]; 1xOxidation [M9]	3.14713e-08	0	1	1	3	Q4L4K3	0	2033.93	High	0	2.079e-09	71
High	VADIKIPTSEIK		3.73763e-06	0	1	1	22	Q4L848	1	1313.77	High	0	8.622e-06	52
High	VADIKIPTSEIKNISQDQEIHAVPDLDSK		4.59054e-10	0	1	1	11	Q4L848	2	3203.68	High	0	3.208e-09	71
High	VADIKIPTSEIKNISQDQEIHAVPDLDSK	1xDeamidated [Q/N]	3.70265e-11	0	1	1	11	Q4L848	2	3204.66	High	0	1.578e-12	68
High	VADNNDTDGHVGIGHTR		4.01977e-15	0	1	1	23	Q4L836	0	1777.82	High	0	2.583e-16	143
High	VADNNDTDGHVGIGHTR	1xDeamidated [N]	1.12161e-11	0	1	1	4	Q4L836	0	1778.81	High	0	4.427e-13	108
High	VADNSGAREVLTIK		7.80545e-08	0	1	1	18	Q4L8A4	1	1472.81	High	0	1.645e-08	66
High	VADNSGAREVLTIK	1xDeamidated [N4]	0.000190164	0	1	1	6	Q4L8A4	1	1473.79	High	0	2.204e-05	52
High	VAEALKAAPK		1.10914e-05	0	1	1	2	Q4L955	1	997.604	High	0	1.068e-06	56
High	VAELLLER		0.00120256	0	1	1	5	Q4L802	0	942.562	High	0	0.0001573	37
High	VAFTAEEAVEKAKELDTEIYVVK		3.66136e-11	0	1	1	6	Q4L5U8	2	2582.36	High	0	1.558e-12	82
High	VAALKENILFEK		4.40491e-05	0	1	1	3	Q4L8M3	1	1374.8	High	0	4.65e-06	44
High	VAFTGEANQAK		9.12811e-05	0	1	1	3	Q4L9R4	0	1135.57	High	0	1.01e-05	44
High	VAAADTVYPFTQAENVWLPNKNDIIEKAK	1xDeamidated [N/Q]	7.64639e-10	0	1	1	15	Q4L5A8	2	3246.67	High	0	3.963e-11	59
High	VAAADTVYPFTQAENVWLPNKNDIIEK	2xDeamidated [N/Q]	1.19527e-07	0	1	1	28	Q4L5A8	1	3048.52	High	0	8.627e-09	50
High	TYEIMYVVRPNIEEDAKK	1xDeamidated [N11]; 1xOxidation [M5]	0.00130726	0	1	1	4	Q4L340	1	2215.1	High	0	0.000172	36
High	TYEIMYVVRPNIEEDAKKAVVER		8.55414e-07	0	1	1	3	Q4L340	2	2752.43	High	0	9.93e-07	50
High	TYEIMYVVRPNIEEDAKKAVVER	1xDeamidated [N11]	1.10294e-05	0	1	1	1	Q4L340	2	2753.42	High	0	1.061e-06	58
High	TYETHQLTR		0.000113578	0	1	1	6	Q4L4G7	0	1148.57	High	0	1.273e-05	52
High	TYGDNNVLDNINFDFGNSK		2.67472e-11	0	1	1	6	Q4L7P2	0	2146.97	High	0	1.116e-12	94
High	TYGDNNVLDNINFDFGNSKIVGLIGK	1xDeamidated [N]	3.87982e-10	0	1	1	3	Q4L7P2	1	2828.41	High	0	5.646e-11	70
High	TYIFGHQNPDTDAIASAIIMADFEQLTGNSEATPYR		9.58646e-12	0	1	1	1	Q4L7N2	0	3957.86	High	0	3.76e-13	98
High	TYIFGHQNPDTDAIASAIIMADFEQLTGNSEATPYR	1xDeamidated [N/Q]	1.61184e-09	0	1	1	3	Q4L7N2	0	3958.84	High	0	8.768e-11	70
High	TYIFGHQNPDTDAIASAIIMADFEQLTGNSEATPYR	2xDeamidated [Q25; N/Q]	1.25471e-11	0	1	1	2	Q4L7N2	0	3959.83	High	0	4.992e-13	73
High	TYQSHYFQEAR		3.26094e-07	0	1	1	6	Q4L6R8	0	1429.65	High	0	2.501e-08	64
High	TYSSYEVYDAQFTEK		2.93681e-09	0	1	1	5	Q4L751	0	1830.81	High	0	1.659e-10	91
High	TYSSYEVYDAQFTEKSR		3.5206e-08	0	1	1	4	Q4L751	1	2073.94	High	0	2.345e-09	67
High	TYSVPNHIIDR		8.86314e-06	0	1	1	8	Q4L491	0	1314.68	High	0	4.722e-06	50
High	VAAADTVYPFTQAENVWLPNKNDIIEK		5.95246e-09	0	1	1	31	Q4L5A8	1	3046.55	High	0	3.524e-10	60
High	VAAADTVYPFTQAENVWLPNKNDIIEK	1xDeamidated [N/Q]	9.53329e-09	0	1	1	33	Q4L5A8	1	3047.54	High	0	1.77e-09	58
High	VAAADTVYPFTQAENVWLPNKNDIIEKAK		1.00078e-09	0	1	1	12	Q4L5A8	2	3245.68	High	0	5.286e-11	73
High	VAGLKDQVK		6.66926e-05	0	1	1	2	Q4L8X9	1	957.573	High	0	7.21e-06	57
High	VAHEHGAIISVDGAQSAPHMK		5.50307e-09	0	1	1	2	Q4L4S9	0	2155.07	High	0	1.309e-09	63
High	VAKEFSNDAEITEVSIDNIPSDQEAMDVGPK		2.05499e-14	0	1	1	25	Q4L4K4	1	3348.58	High	0	8.972e-16	119
High	VAMGEALPYTQEDITINGHAIEYR	2xDeamidated [Q11; N17]	3.42972e-07	0	1	1	1	Q4L6M7	0	2693.28	High	0	2.648e-08	52
High	VAMLSFSTK		4.42229e-06	0	1	1	23	Q4L3R4	0	983.523	High	0	3.384e-06	67
High	VAMLSFSTK	1xOxidation [M3]	1.10914e-05	0	1	1	20	Q4L3R4	0	999.518	High	0	1.069e-06	65
High	VAMNQIEGR		0.000299292	0	1	1	5	Q4L2Z2	0	1017.51	High	0	5.417e-05	46
High	VANASSLSNDEVHELNR		4.10358e-10	0	1	1	2	Q4L4A9	0	1854.89	High	0	2.046e-11	83
High	VANASSLSNDEVHELNR	1xDeamidated [N]	2.60089e-08	0	1	1	2	Q4L4A9	0	1855.88	High	0	1.882e-09	60
High	VANGLQVER		5.06755e-05	0	1	1	4	Q4L5E8	0	985.543	High	0	5.39e-06	56
High	VANKTETHLVGIK		8.76429e-09	0	1	1	14	Q4L684	1	1409.81	High	0	5.341e-10	83
High	VANIDEFLDESISIDDFKQIILK		2.69495e-07	0	1	1	1	Q4L535	1	2665.4	High	0	2.042e-08	32
High	VANIDEFLDESISIDDFKQIILK	1xDeamidated [N3]	6.47483e-06	0	1	1	2	Q4L535	1	2666.38	High	0	6.019e-07	31
High	VANVNIINYKPK		1.17095e-06	0	1	1	19	Q4L8B2	0	1372.79	High	0	2.362e-07	60
High	VAPEVKEGDRVVFQEYAGSEVK		8.83019e-08	0	1	1	1	Q4L7R5	2	2436.24	High	0	6.236e-09	62
High	VAPEVKEGDRVVFQEYAGSEVK	1xDeamidated [Q14]	5.94151e-07	0	1	1	2	Q4L7R5	2	2437.22	High	0	4.756e-08	58
High	VAPVTIRAPFGGGVHTPELHADNLEGILAQSPGIK		5.95246e-09	0	1	1	9	Q4L5A8	1	3561.92	High	0	7.98e-08	58
High	VAPVTIRAPFGGGVHTPELHADNLEGILAQSPGIK	1xDeamidated [N23]	3.19449e-09	0	1	1	11	Q4L5A8	1	3562.9	High	0	9.184e-10	78
High	VAMGEALPYTQEDITINGHAIEYR		6.28416e-07	0	1	1	1	Q4L6M7	0	2691.31	High	0	5.03e-08	48
High	VAMAQLGGQPQLDLQMAIVK		3.6342e-09	0	1	1	2	Q4L841	0	2111.14	High	0	2.091e-10	70
High	VAIVTGGAMGLGK		0.000407147	0	1	1	2	Q4LA06	0	1173.67	High	0	4.962e-05	30
High	VAIVNNNNGARFETYVIAGER	1xDeamidated [N8]	2.10166e-05	0	1	1	1	Q4LA33	1	2308.17	High	0	2.12e-06	51
High	VAKEFSNDAEITEVSIDNIPSDQEAMDVGPK	1xDeamidated [N/Q]	9.20014e-13	0	1	1	16	Q4L4K4	1	3349.56	High	0	1.55e-13	97
High	VAKEFSNDAEITEVSIDNIPSDQEAMDVGPK	2xDeamidated [N/Q]	5.55465e-10	0	1	1	3	Q4L4K4	1	3350.55	High	0	2.826e-11	70
High	VAKEFSNDAEITEVSIDNIPSDQEAMDVGPK	3xDeamidated [N7; N18; Q23]	3.35351e-10	0	1	1	2	Q4L4K4	1	3351.53	High	0	1.649e-11	74
High	VAKEFSNDAEITEVSIDNIPSDQEAMDVGPK	1xOxidation [M26]	6.40225e-12	0	1	1	9	Q4L4K4	1	3364.57	High	0	6.809e-13	95
High	VAKEFSNDAEITEVSIDNIPSDQEAMDVGPK	1xDeamidated [N18]; 1xOxidation [M26]	1.11119e-10	0	1	1	2	Q4L4K4	1	3365.56	High	0	6.596e-12	88
High	VAKPEVDGVQEK		8.6506e-07	0	1	1	10	Q4L7X2	0	1298.7	High	0	7.144e-08	68
High	VAKPEVDGVQEKVK		5.11622e-09	0	1	1	7	Q4L7X2	1	1525.86	High	0	3.005e-10	74
High	VEDFVQLLEGAK		1.69533e-06	0	1	1	4	Q4L4K5	0	1347.72	High	0	1.445e-07	66
High	VAIDIMTTK		0.0009255	0	1	1	2	Q4L6V8	0	991.549	High	0	0.0001188	41
High	VAIEMASPLGWHK	1xOxidation [M5]	2.1373e-05	0	1	1	3	Q4L651	0	1454.75	High	0	2.147e-06	36
High	VAIEMASPLGWHKYVGTEGK		4.27589e-09	0	1	1	2	Q4L651	1	2173.11	High	0	1.456e-09	64
High	VAIIFPGQGAQK		2.03991e-06	0	1	1	6	Q4L5T2	0	1228.7	High	0	2.102e-07	62
High	VAINGFGR	1xDeamidated [N4]	0.000566258	0	1	1	97	Q4L4K3	0	834.447	High	0	0.0001025	51
High	VALPKEYLGEGINEDVKEAVK		8.87944e-11	0	1	1	3	Q4L7L4	2	2301.23	High	0	4e-12	79
High	VALPKEYLGEGINEDVKEAVK	1xDeamidated [N13]	2.63518e-07	0	1	1	1	Q4L7L4	2	2302.22	High	0	1.995e-08	54
High	VALVEMQDFAQGTSSR		2.64988e-10	0	1	1	5	Q4L608	0	1738.84	High	0	2.881e-11	91
High	VAIEMASPLGWHK		9.69501e-09	0	1	1	11	Q4L651	0	1438.75	High	0	5.932e-10	90
High	VHLIVMDSVGIGEAPDAAAFNDEGSHTLK		8.55339e-13	0	1	1	3	Q4L817	0	2993.47	High	0	2.857e-14	99
High	VEEAYNFIK		0.000680891	0	1	1	3	Q4L5V8	0	1112.56	High	0	0.0002505	41
High	VEELDPENNRVILSR		0.00189659	0	1	1	8	Q4L6I1	1	1782.93	High	0.0001354	0.002227	31
High	VGGSNYQVPVEVRPERR		0.000497946	0	1	1	17	Q4L3K7	1	1942.03	High	0.002004	0.04584	39
High	VGGSNYQVPVEVRPERR	1xDeamidated [N/Q]	0.000787256	0	1	1	9	Q4L3K7	1	1943.01	High	0	0.0002002	29
High	VGKELGTIK		0.000153705	0	1	1	5	Q4L3L1	1	944.578	High	0	1.757e-05	51
High	VGIIRDWEAK		8.53443e-05	0	1	1	16	Q4L8A8	1	1186.66	High	0	9.416e-06	43
High	VGINIDDAR		6.22563e-06	0	1	1	5	Q4L9S3	0	972.511	High	0	9.534e-07	67
High	VGINIDDARIPDNKGNQPIDVAIQEDGAPAYFSNLPVK		8.17857e-10	0	1	1	8	Q4L9S3	2	4064.07	High	0	4.26e-11	108
High	VGINIDDARIPDNKGNQPIDVAIQEDGAPAYFSNLPVK	1xDeamidated [N/Q]	1.77638e-08	0	1	1	21	Q4L9S3	2	4065.06	High	0	6.903e-09	62
High	VGINIDDARIPDNKGNQPIDVAIQEDGAPAYFSNLPVK	2xDeamidated [Q24; N/Q]	4.42198e-12	0	1	1	7	Q4L9S3	2	4066.04	High	0	1.65e-13	88
High	VGLSPSGVHALVEQGHTVLVEK		1.32963e-07	0	1	1	2	Q4L750	0	2256.23	High	0	9.627e-09	56
High	VGLTSVKDQRPHALSGGQQQR		6.69635e-06	0	1	1	2	Q4L8S5	1	2262.21	High	0	6.273e-07	32
High	VGLVDADIYGFSVPDMMGIDEKPGVQGK		2.42716e-06	0	1	1	1	Q4L841	0	2937.44	High	0	2.126e-07	47
High	VGLVDADIYGFSVPDMMGIDEKPGVQGK	1xDeamidated [Q26]	0.000105008	0	1	1	2	Q4L841	0	2938.42	High	0	1.175e-05	30
High	VGMASDLFNEDKK		2.85571e-06	0	1	1	3	Q4L5T2	1	1453.7	High	0	2.527e-07	62
High	VGMIHGGLTPR		0.00189659	0	1	1	5	Q4L6Q8	0	1137.62	High	0	0.0002553	25
High	VGNALPLQNIPVGTVIHNIELKPGK		5.23226e-09	0	1	1	8	Q4L8B1	0	2621.51	High	0	3.085e-10	63
High	VGGSNYQVPVEVRPER	1xDeamidated [N5]	1.51549e-06	0	1	1	1	Q4L3K7	0	1786.91	High	0	1.282e-07	61
High	VGNALPLQNIPVGTVIHNIELKPGK	1xDeamidated [N]	4.81031e-06	0	1	1	2	Q4L8B1	0	2622.5	High	0	4.397e-07	57
High	VGGSNYQVPVEVRPER		9.56925e-07	0	1	1	20	Q4L3K7	0	1785.92	High	0	1.851e-06	65
High	VGGEVQSSFEK		6.05352e-06	0	1	1	1	Q4L7L9	0	1166.57	High	0	5.627e-07	59
High	VGDTITHANRPAEAPLKGYKK		7.09337e-05	0	1	1	4	Q4L6T4	2	2266.23	High	0	7.738e-06	21
High	VGEAEIDYHPFDR		3.85104e-08	0	1	1	9	Q4L6C9	0	1547.71	High	0	2.578e-09	76
High	VGEAEIDYHPFDRGAPFYAYYK		0.000346169	0	1	1	3	Q4L6C9	1	2608.21	High	0	4.174e-05	27
High	VGEEVEIIGIHDTSK		1.76637e-11	0	1	1	57	Q4L3K9	0	1625.84	High	0	1.226e-11	110
High	VGEEVEIIGIHDTSKTTVTGVEMFR		2.68976e-11	0	1	1	2	Q4L3K9	1	2747.39	High	0	1.125e-12	103
High	VGEEVEIIGIHDTSKTTVTGVEMFRK		3.40398e-11	0	1	1	8	Q4L3K9	2	2875.49	High	0	1.445e-12	98
High	VGEGAFENNHELK		0.000114216	0	1	1	1	Q4L5C1	0	1443.69	High	0	1.281e-05	41
High	VGEGIVSTIGSSEHHTQVLENPDNISK		7.64639e-10	0	1	1	6	Q4L6S3	0	2847.41	High	0	3.958e-11	82
High	VGEGIVSTIGSSEHHTQVLENPDNISK	1xDeamidated [N/Q]	3.60708e-10	0	1	1	5	Q4L6S3	0	2848.4	High	0	1.786e-11	76
High	VGEQMKKEIMDIVNNK		9.33944e-08	0	1	1	1	Q4L5X2	2	1875.97	High	0	6.633e-09	72
High	VGFGTGKAQEVPEAIK		5.04014e-11	0	1	1	10	Q4L897	1	1630.88	High	0	2.196e-12	101
High	VGFGTGKAQEVPEAIKK		2.88252e-07	0	1	1	7	Q4L897	2	1758.97	High	0	2.197e-08	49
High	VGFGTGKAQEVPEAIKK	1xDeamidated [Q9]	6.0972e-05	0	1	1	1	Q4L897	2	1759.96	High	0	6.577e-06	44
High	VGFITITDVDLTNDLSQAK		2.30753e-12	0	1	1	14	Q4L5X2	0	2050.07	High	0	8.243e-14	110
High	VGFITITDVDLTNDLSQAK	1xDeamidated [N13]	1.36486e-08	0	1	1	2	Q4L5X2	0	2051.05	High	0	8.548e-10	66
High	VGGQQGEGIESTGEIFATAMNR		1.17527e-10	0	1	1	1	Q4L5Z2	0	2252.06	High	0	5.396e-12	88
High	VGDRYVVEEMR		0.000155437	0	1	1	9	Q4L837	1	1352.66	High	0	2.571e-05	49
High	VGNALPLQNIPVGTVIHNIELKPGKGGQLAR		4.65107e-09	0	1	1	3	Q4L8B1	1	3203.84	High	0	2.717e-10	45
High	VGNQYIYR		0.000247419	0	1	1	14	Q4L9V0	0	1012.52	High	0	2.937e-05	47
High	VGVLSTAYNNQPNSR		1.59094e-07	0	1	1	1	Q4L8P8	0	1619.81	High	0	1.166e-08	71
High	VGVMFGNPETTPGGR		2.6649e-07	0	1	1	5	Q4L5Y8	0	1518.74	High	0	3.098e-08	74
High	VGVTEREVVNHIENEIK		0.000416359	0	1	1	1	Q4L749	1	1965.04	High	0	5.078e-05	34
High	VGWFDSVVLR		1.12795e-05	0	1	1	3	Q4LAK0	0	1177.64	High	0	1.214e-06	54
High	VGYKFVDGK		3.09427e-05	0	1	1	15	Q4L8A3	1	1012.55	High	0	4.348e-06	54
High	VGYKFVDGKK		3.75865e-06	0	1	1	26	Q4L8A3	2	1140.64	High	0	3.959e-07	72
High	VGYPVAVENAMPEVK		5.49295e-07	0	1	1	6	Q4L3N5	0	1602.82	High	0	9.235e-07	66
High	VGYPVAVENAMPEVK	1xDeamidated [N9]	0.000442778	0	1	1	1	Q4L3N5	0	1603.8	High	0	5.427e-05	52
High	VHANSNIGQIK		2.55728e-05	0	1	1	3	Q4L4F4	0	1180.64	High	0	2.604e-06	45
High	VHDEYASAYK		0.00106983	0	1	1	2	Q4L5A6	0	1182.54	High	0	0.0002338	30
High	VHDSFIESEDGR		6.24902e-07	0	1	1	1	Q4L515	0	1390.62	High	0	5.014e-08	66
High	VHETDTGSPEVQIAVLTAEIAALNEHLR		3.90146e-13	0	1	1	6	Q4L5X6	0	3013.56	High	0	1.239e-14	100
High	VHETDTGSPEVQIAVLTAEIAALNEHLR	1xDeamidated [Q12]	3.10604e-12	0	1	1	1	Q4L5X6	0	3014.54	High	0	1.132e-13	94
High	VHETDTGSPEVQIAVLTAEIAALNEHLR	2xDeamidated [Q12; N24]	4.30784e-11	0	1	1	1	Q4L5X6	0	3015.53	High	0	1.862e-12	87
High	VHLAEIGHPVIGDPLYGDSTLR		8.53443e-05	0	1	1	2	Q4L7F4	0	2359.24	High	0	9.376e-06	39
High	VGTTVLDGSVKKDLEQIER		1.18411e-09	0	1	1	10	Q4L7Y7	2	2087.13	High	0	7.175e-11	78
High	VGNALPLQNIPVGTVIHNIELKPGKGGQLAR	1xDeamidated [N18]	0.000329167	0	1	1	1	Q4L8B1	1	3204.82	High	0	3.967e-05	13
High	VGTTVLDGSVKK		6.89964e-08	0	1	1	7	Q4L7Y7	1	1203.69	High	0	4.792e-09	79
High	VGTIAGSYVTEGK		1.83716e-08	0	1	1	8	Q4L5X1	0	1281.67	High	0	1.17e-09	80
High	VGNRPTEDGGTTWDPSK		1.99824e-05	0	1	1	1	Q4L6K0	0	1816.85	High	0	2.003e-06	33
High	VGNRPTEDGGTTWDPSKK		7.82015e-07	0	1	1	10	Q4L6K0	1	1944.94	High	0	9.978e-08	46
High	VGNRPTEDGGTTWDPSKK	1xDeamidated [N3]	2.48659e-05	0	1	1	1	Q4L6K0	1	1945.93	High	0	2.53e-06	44
High	VGNVNFISR		0.000236581	0	1	1	11	Q4LAL4	0	1005.55	High	0	2.778e-05	52
High	VGPFAQLRPGSNLGSDVK		8.76431e-06	0	1	1	9	Q4L3F6	0	1841.99	High	0	8.333e-07	51
High	VGQSSDFDKLTLDVWTNGSITPQESVSLAAK		1.12999e-13	0	1	1	3	Q4L888	1	3293.65	High	0	3.309e-15	111
High	VGQSSDFDKLTLDVWTNGSITPQESVSLAAK	1xDeamidated [Q/N]	1.19741e-12	0	1	1	23	Q4L888	1	3294.64	High	0	1.192e-13	100
High	VGQSSDFDKLTLDVWTNGSITPQESVSLAAK	2xDeamidated [N/Q]	1.4036e-11	0	1	1	10	Q4L888	1	3295.62	High	0	5.633e-13	85
High	VGQSSDFDKLTLDVWTNGSITPQESVSLAAK	3xDeamidated [Q3; N17; Q23]	1.63925e-06	0	1	1	1	Q4L888	1	3296.61	High	0	1.401e-07	36
High	VGQTNLFDDVIKSEER		1.09472e-09	0	1	1	4	Q4L641	1	1849.93	High	0	5.829e-11	91
High	VGQTNLFDDVIKSEER	1xDeamidated [N/Q]	8.04249e-07	0	1	1	2	Q4L641	1	1850.91	High	0	6.563e-08	53
High	VGQYLMDAVHR		1.06645e-05	0	1	1	2	Q4L9J0	0	1288.65	High	0	1.029e-06	48
High	VGSFDAGYGSGYLAR		2.00204e-10	0	1	1	13	Q4L549	0	1519.72	High	0	2.597e-11	97
High	VGSTILDSK		1.09677e-05	0	1	1	3	Q4L6F4	0	919.509	High	0	1.057e-06	70
High	VGSVTLVSTK		0.000407147	0	1	1	1	Q4L4J1	0	990.583	High	0	4.972e-05	43
High	VGTTVLDGSVK		7.31129e-07	0	1	1	10	Q4L7Y7	0	1075.6	High	0	5.935e-08	68
High	VGDPREEGTQVGPIISK		0.000418694	0	1	1	2	Q4L803	1	1781.94	High	0	5.112e-05	30
High	VGDNVSLIKLDGTVK		0.000362017	0	1	1	4	Q4L5C3	1	1557.88	High	0	4.387e-05	38
High	VGDNVSLIK		0.000455333	0	1	1	4	Q4L5C3	0	944.541	High	0	5.582e-05	44
High	VEQDPGALGMLGTNQNQQMQDMMNQLMPK	1xDeamidated [Q]	4.38918e-10	0	1	1	2	Q4L5V6	0	3248.45	High	0	2.315e-11	82
High	VERGQIKVGEEVEIIGIHDTSK		1.61488e-08	0	1	1	11	Q4L3K9	2	2436.31	High	0	1.021e-09	63
High	VESMNMTEQIFR		1.56728e-09	0	1	1	3	Q4L3J5	0	1484.69	High	0	8.513e-11	98
High	VESSNNNLSDSSIKDNASHNK		2.32927e-10	0	1	1	4	Q4L782	1	2260.04	High	0	1.489e-11	80
High	VESSNNNLSDSSIKDNASHNKHVTAK		6.64629e-10	0	1	1	22	Q4L782	2	2796.35	High	0	3.426e-11	74
High	VESSNNNLSDSSIKDNASHNKHVTAK	1xDeamidated [N]	1.91422e-10	0	1	1	17	Q4L782	2	2797.33	High	0	9.077e-12	77
High	VETVNTLTIPK		0.000870428	0	1	1	3	Q4L565	0	1214.7	High	0	0.0001118	28
High	VEVGQSVERGEVLTEGSIEPK		2.5055e-07	0	1	1	4	Q4L3K4	1	2242.16	High	0	1.892e-08	64
High	VEVGQSVERGEVLTEGSIEPK	1xDeamidated [Q5]	2.3909e-05	0	1	1	2	Q4L3K4	1	2243.14	High	0	2.418e-06	49
High	VEVINTDAK		0.00104625	0	1	1	1	Q4L6B7	0	988.531	High	0	0.0001356	49
High	VEVINTDAKK		3.8289e-05	0	1	1	5	Q4L6B7	1	1116.63	High	0	3.993e-06	61
High	VEVNDKSKVDVEGLK		7.01668e-08	0	1	1	3	Q4L945	2	1658.9	High	0	4.893e-09	60
High	VEVNTPLSK		0.000164392	0	1	1	3	Q4L703	0	986.552	High	0	1.895e-05	49
High	VFAEFGEGDFHPQTLLEGLQQNQTLDFQEQVR		8.82979e-11	0	1	1	6	Q4L4Y4	0	3720.79	High	0	3.99e-12	96
High	VFAEFGEGDFHPQTLLEGLQQNQTLDFQEQVR	1xDeamidated [Q]	8.76429e-09	0	1	1	3	Q4L4Y4	0	3721.78	High	0	5.343e-10	65
High	VEQDPGALGMLGTNQNQQMQDMMNQLMPK		3.15873e-12	0	1	1	5	Q4L5V6	0	3247.47	High	0	1.153e-13	109
High	VFAEFGEGDFHPQTLLEGLQQNQTLDFQEQVRK		4.12665e-10	0	1	1	1	Q4L4Y4	1	3848.89	High	0	2.064e-11	69
High	VEQAMIENRR		0.000185951	0	1	1	3	Q4L6M9	1	1245.64	High	0	5.515e-05	45
High	VELSDESQLDDLLSADQYKEMIGE	1xDeamidated [Q]; 1xOxidation [M21]	8.81358e-06	0	1	1	5	Q4L4R5	1	2744.23	High	0	8.381e-07	46
High	VEGTTPHTITGR		3.14713e-08	0	1	1	50	Q4L897	0	1268.66	High	0	2.376e-08	87
High	VEHVESKEILVR		6.05352e-06	0	1	1	6	Q4L3K3	1	1437.81	High	0	5.623e-07	58
High	VEKWFYESAPK		0.00185499	0	1	1	3	Q4L7I8	1	1383.69	High	0	0.0002496	19
High	VEKYYTPLEFGK		5.73262e-05	0	1	1	2	Q4L4T8	1	1473.76	High	0	6.142e-06	33
High	VELENGHEILAHVSGK		7.84934e-08	0	1	1	2	Q4L892	0	1731.9	High	0	5.488e-09	56
High	VELENGHEILAHVSGK	1xDeamidated [N5]	1.02735e-07	0	1	1	5	Q4L892	0	1732.89	High	0	1.174e-08	60
High	VEIEVVGK		0.00194988	0	1	1	8	Q4L3F4	0	872.509	High	1.167e-05	0.0003616	41
High	VEIFNEIMQR		1.16002e-05	0	1	1	9	Q4L745	0	1278.65	High	0	1.124e-06	63
High	VEIMHIKPEK	1xOxidation [M4]	0.000455333	0	1	1	2	Q4L5X7	0	1239.68	High	0	5.581e-05	31
High	VELNMDEGTFK		2.77677e-06	0	1	1	2	Q4L5W8	0	1282.6	High	0	2.443e-07	70
High	VELNMDEGTFKVIAR		1.49296e-08	0	1	1	1	Q4L5W8	1	1721.89	High	0	9.367e-10	78
High	VELSDESQLDDLLSADQYK		3.7513e-13	0	1	1	2	Q4L4R5	0	2168.02	High	0	1.187e-14	114
High	VELSDESQLDDLLSADQYKEMIGE		2.36888e-07	0	1	1	22	Q4L4R5	1	2727.26	High	0	1.78e-08	68
High	VELSDESQLDDLLSADQYKEMIGE	1xDeamidated [Q]	2.61528e-05	0	1	1	12	Q4L4R5	1	2728.24	High	0	3.62e-05	43
High	VELSDESQLDDLLSADQYKEMIGE	1xOxidation [M21]	1.0866e-07	0	1	1	9	Q4L4R5	1	2743.25	High	0	7.761e-09	69
High	VELSEKQVR		0.000158959	0	1	1	2	Q4L380	1	1087.61	High	0	1.825e-05	57
High	VFAEFGEGDFHPQTLLEGLQQNQTLDFQEQVRK	1xDeamidated [Q/N]	6.55981e-11	0	1	1	7	Q4L4Y4	1	3849.87	High	0	8.121e-12	71
High	VFANLDLNITK		4.62517e-06	0	1	1	8	Q4L3I4	0	1247.7	High	0	4.21e-07	66
High	VFFQHNKDEVIVR		2.87168e-09	0	1	1	16	Q4L5A4	1	1630.87	High	0	1.623e-10	84
High	VGAASETELK		2.64476e-05	0	1	1	4	Q4L7R4	0	1004.53	High	0	2.706e-06	67
High	VGAASETELKER		5.95246e-09	0	1	1	28	Q4L7R4	1	1289.67	High	0	3.528e-10	95
High	VGAASETELKERK		1.07849e-08	0	1	1	7	Q4L7R4	2	1417.76	High	0	6.629e-10	91
High	VGAPTVEGATVTATVNK		2.91476e-13	0	1	1	13	Q4L6Z3	0	1614.87	High	0	4.164e-14	128
High	VGAPTVEGATVTATVNKQGR		4.34004e-13	0	1	1	18	Q4L6Z3	1	1956.05	High	0	1.393e-14	110
High	VGAPTVEGATVTATVNKQGR	1xDeamidated [N16]	3.58691e-10	0	1	1	5	Q4L6Z3	1	1957.03	High	0	2.895e-11	81
High	VGAQDKPVHDVVIESIDVEDK		1.96855e-13	0	1	1	16	Q4L4W9	0	2292.17	High	0	9.374e-15	115
High	VGAQDKPVHDVVIESIDVEDK	1xDeamidated [Q4]	2.63022e-08	0	1	1	2	Q4L4W9	0	2293.16	High	0	1.793e-08	59
High	VGAVMPSGMVIK		3.32247e-06	0	1	1	5	Q4L786	0	1188.65	High	0	2.97e-07	59
High	VGAVMPSGMVIKDAELR		4.12665e-10	0	1	1	16	Q4L786	1	1772.94	High	0	2.058e-11	87
High	VGAVMPSGMVIKDAELR	1xOxidation [M]	1.77304e-09	0	1	1	7	Q4L786	1	1788.93	High	0	1.594e-10	77
High	VGDGPFPTELFDENGHHIR		1.21325e-08	0	1	1	6	Q4LAK0	0	2137.01	High	0	2.082e-09	71
High	VGDGPFPTELFDENGHHIR	1xDeamidated [N14]	1.33962e-06	0	1	1	3	Q4LAK0	0	2137.99	High	0	3.769e-06	50
High	VGDKQINSLSK		0.00201579	0	1	1	1	Q4L6Q2	1	1188.66	High	1.167e-05	0.0002732	29
High	VGDIEGVLEYIEKWTK		1.36743e-07	0	1	1	1	Q4L7L9	1	1878.98	High	0	9.953e-09	55
High	VFVPNAKDEDWEVIVAGQR		2.1737e-08	0	1	1	3	Q4L8M3	1	2172.11	High	0	1.402e-09	61
High	VFSFGPTFR		0.00104625	0	1	1	9	Q4L6F8	0	1057.55	High	0	0.0001356	42
High	VFSDTQDIADELKNRR		1.6239e-05	0	1	1	7	Q4L5P0	2	1906.96	High	0	1.606e-06	49
High	VFSDTQDIADELKNR		4.07295e-11	0	1	1	6	Q4L5P0	1	1750.86	High	0	1.754e-12	107
High	VFFQHNKDEVIVR	1xDeamidated [Q/N]	0.000212703	0	1	1	2	Q4L5A4	1	1631.85	High	0	2.481e-05	39
High	VFHRDEDTNLIDQYLTNGTAR		8.1179e-08	0	1	1	1	Q4L7P0	1	2478.2	High	0	5.71e-09	62
High	VFHRDEDTNLIDQYLTNGTAR	1xDeamidated [N17]	6.75932e-07	0	1	1	1	Q4L7P0	1	2479.18	High	0	5.448e-08	55
High	VFHRDEDTNLIDQYLTNGTAR	2xDeamidated [N9; N17]	2.28198e-06	0	1	1	1	Q4L7P0	1	2480.17	High	0	1.988e-07	44
High	VFIALPPLYKLEK		1.06645e-05	0	1	1	2	Q4L662	1	1530.93	High	0	2.653e-06	35
High	VFNAGTFLR		0.000455333	0	1	1	8	Q4L3P7	0	1024.56	High	0	5.593e-05	40
High	VFNDVEHVAEYTADIIR		7.47712e-07	0	1	1	1	Q4L7F8	0	1990.99	High	0	6.056e-08	44
High	VEEGKAIGLQADVAK		3.44901e-07	0	1	1	1	Q4L608	1	1527.84	High	0	2.654e-08	42
High	VFNDVEHVAEYTADIIR	1xDeamidated [N3]	3.9828e-08	0	1	1	1	Q4L7F8	0	1991.97	High	0	2.663e-09	72
High	VFNDVEHVAEYTADIIRK	1xDeamidated [N3]	0.00153597	0	1	1	1	Q4L7F8	1	2120.07	High	0	0.0002043	14
High	VFNREEGDDTLSPGVNQLVR		1.00078e-09	0	1	1	7	Q4L3K3	1	2245.12	High	0	5.276e-11	78
High	VFNREEGDDTLSPGVNQLVR	1xDeamidated [N]	4.49731e-06	0	1	1	2	Q4L3K3	1	2246.1	High	0	9.692e-07	50
High	VFNVLGDTIDLEDKLDGSVR		3.39741e-15	0	1	1	22	Q4L7Y4	1	2205.14	High	0	2.268e-16	141
High	VFNVLGDTIDLEDKLDGSVR	1xDeamidated [N3]	1.78621e-14	0	1	1	6	Q4L7Y4	1	2206.12	High	0	8.06e-16	143
High	VFPELAENGGDAK		1.45981e-05	0	1	1	3	Q4L7L3	0	1346.66	High	0	1.432e-06	44
High	VFRNEGVSTR		0.00052072	0	1	1	16	Q4L3H5	1	1164.61	High	0	0.0001104	45
High	VFNDVEHVAEYTADIIRK		2.72021e-08	0	1	1	6	Q4L7F8	1	2119.08	High	0	1.779e-09	63
High	TYEIMYVVRPNIEEDAKK		6.29574e-09	0	1	1	26	Q4L340	1	2198.12	High	0	9.698e-08	70
High	VNRKPITATDTDLDENNRAR		4.60787e-08	0	1	1	13	Q4L5N0	2	2299.17	High	0	3.116e-09	54
High	VNSLEIVTLLDKPNR		4.92858e-08	0	1	1	1	Q4L3G7	0	1710.97	High	0	3.346e-09	80
High	YFQTEEMPTLGFAPDAEFPAIHGEK	1xDeamidated [Q3]	3.88714e-09	0	1	1	4	Q4L795	0	2826.3	High	0	2.248e-10	60
High	YGAIESIPTIEDVTTELNK		5.92869e-05	0	1	1	2	Q4L7S4	0	2093.06	High	0	6.382e-06	25
High	YGDGAADIAPIFGLNKR		5.311e-10	0	1	1	5	Q4L7M6	1	1777.92	High	0	2.688e-11	87
High	YGDGAADIAPIFGLNKR	1xDeamidated [N15]	1.21783e-06	0	1	1	2	Q4L7M6	1	1778.91	High	0	1.018e-07	62
High	YGDSLSSIASR		3.01476e-07	0	1	1	3	Q4L3C1	0	1155.56	High	0	3.074e-08	77
High	YGDTVVLSTAVASKEPR		7.36562e-12	0	1	1	6	Q4L5X7	1	1792.94	High	0	2.837e-13	114
High	YGFHDEDVSIFR		0.000129926	0	1	1	1	Q4L4T1	0	1484.68	High	0	1.473e-05	37
High	YGFHGTSHK		0.000398138	0	1	1	5	Q4L752	0	1033.48	High	0	4.837e-05	39
High	YGFHGTSHKYVSQR		4.90102e-08	0	1	1	21	Q4L752	1	1666.81	High	0	1.271e-08	74
High	YGFTKENVLNQIR		3.44252e-08	0	1	1	4	Q4L651	1	1581.84	High	0	2.288e-09	80
High	YGGQHAHLTEEER		2.8607e-05	0	1	1	3	Q4L3I7	0	1526.7	High	0	3.484e-06	47
High	YGGQHAHLTEEERQQFEAEGR		2.9752e-05	0	1	1	4	Q4L3I7	1	2472.13	High	0	3.059e-06	40
High	YGGQHAHLTEEERQQFEAEGR	1xDeamidated [Q]	0.00116305	0	1	1	2	Q4L3I7	1	2473.11	High	0	0.0001672	36
High	YGGYVLAHNEGADRPK		1.20874e-07	0	1	1	9	Q4L837	0	1746.86	High	0	8.728e-09	61
High	YGGYVLAHNEGADRPK	1xDeamidated [N9]	1.14926e-07	0	1	1	1	Q4L837	0	1747.84	High	0	8.245e-09	74
High	YFQTEEMPTLGFAPDAEFPAIHGEK		6.87369e-10	0	1	1	7	Q4L795	0	2825.31	High	0	3.536e-11	67
High	YGHNEMDEPSITNPLPYHNIR		1.11537e-05	0	1	1	1	Q4L6C4	0	2497.16	High	0	1.078e-06	39
High	YFNDVPNAVAHVK		0.000445261	0	1	1	3	Q4L4H7	0	1473.75	High	0	5.472e-05	30
High	YFNADSEKLDPVYKEIIR		2.33366e-09	0	1	1	8	Q4L5W9	2	2200.13	High	0	1.3e-10	68
High	YDLEESKNR		0.00040943	0	1	1	1	Q4L3K3	1	1153.55	High	0	4.986e-05	42
High	YDLEESKNRDATYAAPLR	1xDeamidated [N8]	0.00055374	0	1	1	1	Q4L3K3	2	2113.02	High	0	6.883e-05	43
High	YDNDIKNSIGR		7.12235e-06	0	1	1	1	Q4L6N5	1	1294.64	High	0	6.662e-07	56
High	YDSFYGTPLDSLLR		2.87168e-09	0	1	1	2	Q4L7N1	0	1646.81	High	0	1.623e-10	92
High	YDSFYGTPLDSLLRER		0.000106192	0	1	1	3	Q4L7N1	1	1931.95	High	0	1.188e-05	42
High	YEASGAVSGLQR		1.59393e-06	0	1	1	2	Q4L724	0	1237.62	High	0	1.357e-07	65
High	YEGFGPSGSMLIVDALTNNVNR		3.7233e-14	0	1	1	7	Q4L491	0	2354.14	High	0	1.407e-15	132
High	YELSEEQTEKYKK		2.97002e-06	0	1	1	3	Q4L382	2	1674.82	High	0	2.627e-07	43
High	YENDIDGFGYHWETHENEINDEQKQAIANQIK		1.7048e-09	0	1	1	2	Q4L7E2	1	3848.74	High	0	9.312e-11	60
High	YENDIDGFGYHWETHENEINDEQKQAIANQIK	1xDeamidated [N/Q]	5.1353e-10	0	1	1	13	Q4L7E2	1	3849.73	High	0	1.903e-10	61
High	YENDIDGFGYHWETHENEINDEQKQAIANQIK	2xDeamidated [N/Q]	3.05446e-06	0	1	1	2	Q4L7E2	1	3850.71	High	0	2.715e-07	43
High	YEVGEGMEKR		0.000221207	0	1	1	1	Q4L5V9	1	1197.56	High	0	2.585e-05	45
High	YFEEVIFTR		0.000619212	0	1	1	6	Q4L4S9	0	1203.6	High	0	7.762e-05	46
High	YFLATGSSPGHDLR		9.65854e-11	0	1	1	8	Q4L703	0	1520.75	High	0	4.374e-12	102
High	YFLPIHGEYR		0.000544533	0	1	1	14	Q4L5A3	0	1294.66	High	5.414e-05	0.001091	41
High	YFNADSEKLDPVYKEIIR	1xDeamidated [N3]	3.71673e-06	0	1	1	1	Q4L5W9	2	2201.11	High	0	3.346e-07	40
High	YDLAGMTELMLKAIEEKEQNK		5.11632e-06	0	1	1	1	Q4L3L8	2	2454.23	High	0	4.701e-07	43
High	YGIIDPLEKEGR		2.1373e-05	0	1	1	7	Q4L8Y7	1	1389.74	High	0	2.175e-06	50
High	YGLTEMEVADEVFESEQSVVFQEAENR		4.63336e-14	0	1	1	64	Q4L9V8	0	3135.41	High	0	1.805e-14	126
High	YGSLDAAIAFR		5.07825e-07	0	1	1	7	Q4L980	0	1183.61	High	0	5.725e-08	72
High	YGSQDQETVEKDEFIWNLVDEIR		1.76637e-05	0	1	1	1	Q4L724	1	2813.33	High	0	1.752e-06	26
High	YGSVPHSGFGLGLER		6.08746e-09	0	1	1	22	Q4L6F8	0	1575.79	High	0	3.621e-10	74
High	YGTTYQHIMR		1.1731e-05	0	1	1	7	Q4L3C1	0	1269.6	High	0	1.135e-06	56
High	YGTTYQHIMR	1xOxidation [M9]	0.000164392	0	1	1	2	Q4L3C1	0	1285.6	High	0	1.89e-05	42
High	YGVATAQKGFVNKDR		6.54784e-06	0	1	1	1	Q4L5E8	2	1653.87	High	0	6.095e-07	42
High	YGYHSKEAQSLEELYK		1.80652e-08	0	1	1	3	Q4L7L4	1	1944.93	High	0	1.153e-09	57
High	YHESPSEYTR		4.92749e-05	0	1	1	7	Q4L4I6	0	1268.55	High	0	5.238e-06	48
High	YKDEIQFDKNEK		2.44512e-05	0	1	1	4	Q4L853	2	1556.76	High	0	2.477e-06	43
High	YKELGLKDK		0.000744518	0	1	1	10	Q4L4R4	2	1093.63	High	0	9.463e-05	45
High	YKEVPELDDEIANELDSDANSVDEYKENLR		3.46809e-13	0	1	1	32	Q4L716	2	3512.62	High	0	2.593e-14	100
High	YKEVPELDDEIANELDSDANSVDEYKENLR	1xDeamidated [N]	3.88678e-15	0	1	1	43	Q4L716	2	3513.6	High	0	4.663e-15	103
High	YKEVPELDDEIANELDSDANSVDEYKENLR	2xDeamidated [N13; N]	6.52313e-11	0	1	1	8	Q4L716	2	3514.59	High	0	2.887e-12	82
High	YKEVPELDDEIANELDSDANSVDEYKENLR	3xDeamidated [N13; N20; N28]	8.31731e-10	0	1	1	4	Q4L716	2	3515.57	High	0	4.354e-11	69
High	YKEYQQQIDDIDIRL		3.19449e-09	0	1	1	7	Q4L344	2	1939.98	High	0	1.823e-10	91
High	YGSGSVFMKPAAPGTGVIAGGPVR	1xOxidation [M8]	7.32477e-09	0	1	1	16	Q4L897	0	2292.18	High	0	4.4e-10	79
High	YGIPSYYVIASSEASANLAR		4.06547e-09	0	1	1	4	Q4L7L4	0	2132.07	High	0	2.345e-10	72
High	YGSGSVFMKPAAPGTGVIAGGPVR		2.32488e-11	0	1	1	26	Q4L897	0	2276.19	High	0	9.647e-13	101
High	YGQYNVNGKK	1xDeamidated [N7]	0.00135917	0	1	1	1	Q4L5P4	1	1171.57	High	0	0.0001789	33
High	YGLTEMEVADEVFESEQSVVFQEAENR	1xDeamidated [Q/N]	1.06045e-11	0	1	1	49	Q4L9V8	0	3136.39	High	0	4.184e-13	98
High	YGLTEMEVADEVFESEQSVVFQEAENR	2xDeamidated [Q17; Q22]	1.00645e-06	0	1	1	2	Q4L9V8	0	3137.38	High	0	8.334e-08	43
High	YGLTEMEVADEVFESEQSVVFQEAENR	1xOxidation [M6]	9.23487e-11	0	1	1	1	Q4L9V8	0	3151.4	High	0	4.179e-12	82
High	YGLTEMEVADEVFESEQSVVFQEAENR	1xDeamidated [Q17]; 1xOxidation [M6]	7.04285e-09	0	1	1	1	Q4L9V8	0	3152.39	High	0	4.213e-10	63
High	YGLTEMEVADEVFESEQSVVFQEAENR	2xDeamidated [Q17; Q22]; 1xOxidation [M6]	2.40009e-06	0	1	1	1	Q4L9V8	0	3153.37	High	0	2.099e-07	34
High	YGLTEMEVADEVFESEQSVVFQEAENRAHTIK		3.49417e-12	0	1	1	8	Q4L9V8	1	3685.73	High	0	1.278e-13	101
High	YGLTEMEVADEVFESEQSVVFQEAENRAHTIK	1xDeamidated [Q/N]	1.40884e-12	0	1	1	9	Q4L9V8	1	3686.72	High	0	1.091e-13	80
High	YGLTEMEVADEVFESEQSVVFQEAENRAHTIK	2xDeamidated [Q17; Q22]	2.24384e-09	0	1	1	1	Q4L9V8	1	3687.7	High	0	1.25e-10	63
High	YGLTEMEVADEVFESEQSVVFQEAENRAHTIK	1xDeamidated [N/Q]; 1xOxidation [M6]	0.000503545	0	1	1	3	Q4L9V8	1	3702.71	High	0	6.241e-05	21
High	YGLTEMEVADEVFESEQSVVFQEAENRAHTIK	2xDeamidated [Q17; Q22]; 1xOxidation [M6]	1.10915e-08	0	1	1	1	Q4L9V8	1	3703.7	High	0	6.843e-10	59
High	YGPHTMAGDDPTR		9.18324e-11	0	1	1	21	Q4L5A7	0	1417.62	High	0	1.682e-11	107
High	YGPHTMAGDDPTR	1xOxidation [M6]	4.33226e-08	0	1	1	17	Q4L5A7	0	1433.61	High	0	2.913e-09	68
High	YGPHTMAGDDPTRYR		1.5412e-06	0	1	1	23	Q4L5A7	1	1736.78	High	0	2.211e-07	40
High	YGPHTMAGDDPTRYR	1xOxidation [M6]	0.000106789	0	1	1	24	Q4L5A7	1	1752.78	High	0	0.0001223	42
High	YGQNNERVITGLKR		0.000332872	0	1	1	13	Q4L8A0	2	1647.89	High	0	4.006e-05	34
High	YGSDKPDTRFEMELKDVSQLGR		0.000255872	0	1	1	1	Q4L6X5	2	2571.25	High	0	3.033e-05	16
High	YDLAGMTELMLK	1xOxidation [M10]	1.69839e-05	0	1	1	1	Q4L3L8	0	1400.68	High	0	1.68e-06	49
High	YDLAGMTELMLK		5.6385e-08	0	1	1	6	Q4L3L8	0	1384.69	High	0	3.87e-09	83
High	YDDSIKNAPK		4.58119e-05	0	1	1	3	Q4LA22	1	1150.57	High	0	4.836e-06	52
High	WATHGVPSTVNSHPHQSNNER		1.16217e-10	0	1	1	20	Q4L836	0	2355.1	High	0	5.329e-12	79
High	WATHGVPSTVNSHPHQSNNER	1xDeamidated [N/Q]	7.29755e-08	0	1	1	14	Q4L836	0	2356.08	High	0	9.651e-09	48
High	WAVDEMEKR		0.000180816	0	1	1	5	Q4L785	1	1163.55	High	0	2.097e-05	44
High	WEEGSESLQPGLDLVGKI		2.18592e-08	0	1	1	2	Q4L376	1	1956.99	High	0	1.413e-09	57
High	WFGENVSEPK		0.00052072	0	1	1	6	Q4L8S7	0	1192.56	High	0	0.0002174	42
High	WFLQDVEVLINGER		9.39195e-08	0	1	1	1	Q4LAL3	0	1717.89	High	0	6.661e-09	80
High	WFLQDVEVLINGERETR		8.81358e-06	0	1	1	4	Q4LAL3	1	2104.08	High	0	8.374e-07	33
High	WFLQDVEVLINGERETR	1xDeamidated [N/Q]	3.75163e-07	0	1	1	5	Q4LAL3	1	2105.07	High	0	2.914e-08	44
High	WFNAEKGFGFIER		1.00645e-06	0	1	1	3	Q4L3S0	1	1600.79	High	0	8.298e-08	57
High	WGAPFPVIEIVK		2.68962e-05	0	1	1	3	Q4L4Y8	0	1355.77	High	0	7.464e-06	40
High	WGAPFPVIEIVKR		1.88591e-06	0	1	1	5	Q4L4Y8	1	1511.87	High	0	1.622e-07	48
High	WGAQKEVIR		0.000818617	0	1	1	3	Q4L5V3	1	1086.61	High	0	0.0001046	34
High	WIDSGEVNDNNVEDYLKDVDGILVPGGFGFR		1.35979e-07	0	1	1	3	Q4L808	1	3439.64	High	0	9.869e-09	66
High	WIDSGEVNDNNVEDYLKDVDGILVPGGFGFR	1xDeamidated [N]	1.21325e-08	0	1	1	6	Q4L808	1	3440.63	High	0	1.344e-08	58
High	WIDSGEVNDNNVEDYLKDVDGILVPGGFGFR	2xDeamidated [N]	4.91941e-06	0	1	1	3	Q4L808	1	3441.61	High	0	4.493e-07	38
High	WASENQDTSDLAFEASKK	2xDeamidated [N5; Q6]	1.78629e-11	0	1	1	3	Q4L4Z3	1	2028.9	High	0	2.009e-11	99
High	WIENEDDIQDKMNTSR		2.76102e-12	0	1	1	5	Q4L527	1	1993.89	High	0	9.952e-14	121
High	WASENQDTSDLAFEASKK	1xDeamidated [Q/N]	5.02118e-13	0	1	1	6	Q4L4Z3	1	2027.92	High	0	1.619e-14	103
High	WAKDHPNATISSGQAGTGAGFEK		6.31894e-13	0	1	1	3	Q4L694	1	2330.12	High	0	2.07e-14	93
High	VYQQAQQAQQQAQDGAQQTQNDSNVEDAEFKEVNDDEDKK	3xDeamidated [Q18; Q20; N21]	2.67976e-10	0	1	1	1	Q4L6T0	2	4570.98	High	0	1.3e-11	68
High	VYSGTLTSGSYIK		2.85037e-07	0	1	1	13	Q4L3K8	0	1375.71	High	0	3.248e-08	70
High	VYSQISIDKK		5.24088e-05	0	1	1	3	Q4L730	1	1180.66	High	0	5.58e-06	43
High	VYVNKVEQTTK		9.55127e-08	0	1	1	11	Q4L5W8	1	1308.72	High	0	2.105e-08	78
High	VYVNKVEQTTKGPQIYVSR		1.96873e-07	0	1	1	2	Q4L5W8	2	2209.2	High	0	1.461e-08	46
High	VYVNKVEQTTKGPQIYVSR	1xDeamidated [N4]	7.49097e-06	0	1	1	1	Q4L5W8	2	2210.18	High	0	7.032e-07	39
High	VYVPNDEEGRTTTVIGNALPDSEVK		2.00213e-07	0	1	1	7	Q4L3K3	1	2703.35	High	0	1.487e-08	55
High	VYVPNDEEGRTTTVIGNALPDSEVK	1xDeamidated [N]	1.23156e-06	0	1	1	4	Q4L3K3	1	2704.33	High	0	1.034e-07	46
High	WAAPIMSTPVK		2.28198e-06	0	1	1	15	Q4L921	0	1200.64	High	0	2.808e-06	56
High	WAAPIMSTPVK	1xOxidation [M6]	4.22831e-06	0	1	1	10	Q4L921	0	1216.64	High	0	7.187e-07	64
High	WAAPIMSTPVKNMTVAIIGTGR		1.99827e-11	0	1	1	12	Q4L921	1	2314.24	High	0	1.371e-12	109
High	WAAPIMSTPVKNMTVAIIGTGR	1xOxidation [M]	4.34822e-12	0	1	1	17	Q4L921	1	2330.24	High	0	1.614e-13	130
High	WAAPIMSTPVKNMTVAIIGTGR	1xDeamidated [N12]; 1xOxidation [M13]	1.63008e-06	0	1	1	1	Q4L921	1	2331.22	High	0	1.386e-07	54
High	WAAPIMSTPVKNMTVAIIGTGR	2xOxidation [M6; M13]	3.41055e-07	0	1	1	2	Q4L921	1	2346.23	High	0	2.622e-08	54
High	WAAPIMSTPVKNMTVAIIGTGR	1xDeamidated [N12]; 2xOxidation [M6; M13]	1.52971e-07	0	1	1	3	Q4L921	1	2347.21	High	0	1.12e-08	46
High	WAKDHPNATISSGQAGTGAGFEK	1xDeamidated [Q/N]	7.27011e-10	0	1	1	2	Q4L694	1	2331.1	High	0	3.76e-11	65
High	WLENLSNAIESGQIFEHYPIPEKEDI		9.01348e-06	0	1	1	3	Q4L9D9	1	3071.5	High	0	8.603e-07	42
High	WLGGILTNYK		0.00037021	0	1	1	17	Q4L5V8	0	1164.64	High	0	0.0001036	42
High	WLGGILTNYKTISK		2.05138e-06	0	1	1	2	Q4L5V8	1	1593.9	High	0	1.78e-07	54
High	YAGLDKSDDANIDKLLK	1xDeamidated [N11]	1.54114e-09	0	1	1	1	Q4L5F6	2	1879.96	High	0	8.367e-11	74
High	YAGIEQQKLK		3.95987e-05	0	1	1	38	Q4L9V8	1	1177.66	High	0	4.66e-06	52
High	YAGIEQQKLKGK		1.82352e-06	0	1	1	9	Q4L9V8	2	1362.77	High	0	2.229e-07	56
High	YAKDRDVDVVVGPEAR		2.95857e-05	0	1	1	3	Q4L6Y0	2	1788.92	High	0	0.0001138	51
High	YALIIEDTGDNNVVQIGK		3.92357e-10	0	1	1	12	Q4L6V7	0	1962.02	High	0	4.395e-11	96
High	YALIIEDTGDNNVVQIGK	1xDeamidated [N]	5.89718e-08	0	1	1	2	Q4L6V7	0	1963	High	0	4.117e-09	60
High	YALTGNGVSPRPIPGVK	1xDeamidated [N6]	1.55267e-05	0	1	1	1	Q4L5Z2	0	1726.95	High	0	1.529e-06	44
High	YANGEFIQIHPTAIPGDDKLR		1.27365e-09	0	1	1	8	Q4L5F3	1	2355.21	High	0	6.821e-11	69
High	YANGEFIQIHPTAIPGDDKLR	1xDeamidated [Q/N]	2.34236e-10	0	1	1	18	Q4L5F3	1	2356.19	High	0	1.125e-11	78
High	YANGEFIQIHPTAIPGDDKLR	2xDeamidated [N3; Q8]	2.36888e-07	0	1	1	1	Q4L5F3	1	2357.18	High	0	1.78e-08	54
High	YAPSPTGYLHIGNAR		4.09604e-08	0	1	1	7	Q4L3I7	0	1616.82	High	0	2.756e-09	74
High	YAPSPTGYLHIGNAR	1xDeamidated [N13]	3.70282e-08	0	1	1	3	Q4L3I7	0	1617.8	High	0	2.464e-09	57
High	YAQISYEDDDLAIVMKPK	1xDeamidated [Q3]	3.14121e-09	0	1	1	1	Q4L7F4	0	2100.02	High	0	1.792e-10	81
High	YAYSLPQSDIKTDSVESILDDKFIR		1.58197e-10	0	1	1	3	Q4L6N5	2	2903.47	High	0	1.482e-11	85
High	YAYSLPQSDIKTDSVESILDDKFIR	1xDeamidated [Q7]	5.55465e-10	0	1	1	3	Q4L6N5	2	2904.45	High	0	2.821e-11	79
High	YAGLDKSDDANIDKLLK		7.84899e-11	0	1	1	5	Q4L5F6	2	1878.98	High	0	3.508e-12	89
High	YADIIIPEGGSNKVAIDIMTTK		1.0467e-09	0	1	1	2	Q4L6V8	1	2349.24	High	0	5.553e-11	69
High	YAADNVKVDYKENALER		2.26497e-07	0	1	1	1	Q4L343	2	1997.99	High	0	1.698e-08	58
High	WYVIDAEGQTLGR		1.13858e-06	0	1	1	17	Q4L881	0	1507.75	High	0	1.738e-07	60
High	WLKDGAKPTDTVHNILSK		3.32863e-08	0	1	1	20	Q4L5U0	1	2023.1	High	0	1.003e-06	57
High	WLKDGAKPTDTVHNILSK	1xDeamidated [N14]	0.000592145	0	1	1	5	Q4L5U0	1	2024.08	High	0	7.395e-05	37
High	WISEDEDIPFKEETFTVEFLK		9.69498e-06	0	1	1	3	Q4L794	1	2602.26	High	0	9.256e-07	34
High	WLTPDGHNIHGK		2.8607e-05	0	1	1	2	Q4L6D0	0	1374.69	High	0	2.941e-06	25
High	WMGVSYLKGETPASLR		4.24416e-07	0	1	1	2	Q4L685	1	1794.92	High	0	3.322e-08	45
High	WMGVSYLKGETPASLRK		2.89296e-05	0	1	1	1	Q4L685	2	1923.02	High	0	2.974e-06	32
High	WNHNEPLVGQTTLFESGAQFNPTQGFR		1.0605e-08	0	1	1	1	Q4L823	0	3075.47	High	0	6.509e-10	62
High	YKGLGEMNADQLWETTMNPENR		2.60077e-11	0	1	1	5	Q4LAL1	1	2597.18	High	0	3.858e-10	88
High	WNHNEPLVGQTTLFESGAQFNPTQGFR	1xDeamidated [N/Q]	1.53817e-13	0	1	1	2	Q4L823	0	3076.45	High	0	4.607e-15	115
High	WPGTITTIVHR		4.84532e-05	0	1	1	4	Q4L8D5	0	1280.71	High	0	5.153e-06	48
High	WQNYWADNKTFK		4.02703e-05	0	1	1	2	Q4L7A3	1	1600.75	High	0	4.235e-06	35
High	WSHDKVVR		0.000782874	0	1	1	2	Q4L8R2	1	1026.55	High	0	9.944e-05	41
High	WTEDGYSKQETAR		0.000503545	0	1	1	1	Q4LA45	1	1570.71	High	0	6.234e-05	35
High	WTGKENSEHPAPTLEVK		1.82352e-06	0	1	1	5	Q4L8N7	1	1922.96	High	0	1.032e-05	42
High	WTGKENSEHPAPTLEVKK		0.000103838	0	1	1	4	Q4L8N7	2	2051.06	High	0	1.158e-05	28
High	WYAEKDFASLLHEDLR		2.78703e-10	0	1	1	9	Q4L8A8	1	1992.98	High	0	3.127e-09	72
High	WNPKNPGEHQYATDIK		6.58466e-06	0	1	1	2	Q4L7B6	1	1897.92	High	0	6.139e-07	35
High	VYQQAQQAQQQAQDGAQQTQNDSNVEDAEFKEVNDDEDKK	2xDeamidated [Q20; Q/N]	1.5644e-07	0	1	1	2	Q4L6T0	2	4570	High	0	1.143e-08	42
High	YKGLGEMNADQLWETTMNPENR	1xDeamidated [N/Q]	9.89624e-10	0	1	1	4	Q4LAL1	1	2598.16	High	0	5.217e-11	92
High	YKLEDLGLGLR		7.00355e-06	0	1	1	6	Q4L888	1	1276.73	High	0	6.577e-07	61
High	YSDHKLEQLR		0.0018653	0	1	1	6	Q4L9L0	1	1288.66	High	0	0.0002504	49
High	YSEAMNATFLDNQGK		9.46214e-10	0	1	1	4	Q4L5W5	0	1688.76	High	0	8.144e-11	90
High	YSEVKDNLEYLDDHVK		1.24075e-05	0	1	1	2	Q4L758	1	1966.94	High	0	1.207e-06	40
High	YSFDQIIMTK		6.30573e-05	0	1	1	8	Q4L9C3	0	1245.62	High	0	6.829e-06	51
High	YSFDQIIMTK	1xOxidation [M8]	9.0771e-05	0	1	1	7	Q4L9C3	0	1261.61	High	0	3.306e-05	44
High	YSGVPVWNGLTDEDHPTQVLADFLTAK		8.9462e-10	0	1	1	30	Q4L9V8	0	2973.46	High	0	4.685e-11	68
High	YSGVPVWNGLTDEDHPTQVLADFLTAK	1xDeamidated [N/Q]	9.84091e-10	0	1	1	37	Q4L9V8	0	2974.45	High	0	5.207e-11	74
High	YSGVPVWNGLTDEDHPTQVLADFLTAK	2xDeamidated [N8; Q18]	3.73753e-09	0	1	1	13	Q4L9V8	0	2975.43	High	0	2.156e-10	64
High	YSGVPVWNGLTDEDHPTQVLADFLTAKEVLK		2.31624e-10	0	1	1	4	Q4L9V8	1	3442.75	High	0	2.163e-10	71
High	YSGVPVWNGLTDEDHPTQVLADFLTAKEVLK	1xDeamidated [N/Q]	3.44236e-11	0	1	1	6	Q4L9V8	1	3443.74	High	0	1.461e-12	83
High	YSGVPVWNGLTDEDHPTQVLADFLTAKEVLK	2xDeamidated [N8; Q18]	1.01584e-10	0	1	1	1	Q4L9V8	1	3444.72	High	0	4.622e-12	80
High	YSHQVLDFER		6.34117e-05	0	1	1	10	Q4L9C3	0	1293.62	High	0	6.852e-06	42
High	YSKEHEWVK		0.00194988	0	1	1	6	Q4L4R5	1	1205.59	High	0	0.0002626	32
High	YSPFTTNIER		0.000366091	0	1	1	1	Q4L8R2	0	1227.6	High	0	4.439e-05	35
High	YSSSTVEHVPHESNHAIADNSNKEDTKR		7.80246e-05	0	1	1	1	Q4L785	2	3152.46	High	0	8.551e-06	30
High	YRPHSDIIAVTPSEHTAR		3.99766e-09	0	1	1	11	Q4L739	0	2050.05	High	0	2.311e-10	61
High	YTGDYLADKGVVPFLK		1.29287e-07	0	1	1	7	Q4L9B6	1	1785.94	High	0	2.046e-07	66
High	YRISGVPIVSDKESR		7.49097e-06	0	1	1	1	Q4L385	2	1705.92	High	0	7.066e-07	43
High	YRLQPENSTMSPIYLDNVTVIGK		3.20655e-07	0	1	1	4	Q4L648	1	2638.35	High	0	2.464e-08	47
High	YNRDAFETTNSGNDLHGK		2.63518e-07	0	1	1	5	Q4L782	1	2038.92	High	0	2e-08	57
High	YNRDAFETTNSGNDLHGKGANQQDNTSQSNATK		3.35351e-10	0	1	1	5	Q4L782	2	3583.6	High	0	1.647e-11	84
High	YNRDAFETTNSGNDLHGKGANQQDNTSQSNATK	1xDeamidated [N]	4.05018e-11	0	1	1	5	Q4L782	2	3584.59	High	0	1.742e-12	97
High	YNRDAFETTNSGNDLHGKGANQQDNTSQSNATK	2xDeamidated [N13; N]	4.98416e-08	0	1	1	2	Q4L782	2	3585.57	High	0	5.614e-09	70
High	YNTEVTENLVK		1.69839e-05	0	1	1	19	Q4L8A2	0	1309.66	High	0	2.281e-06	58
High	YNTEVTENLVK	1xDeamidated [N2]	0.000189102	0	1	1	1	Q4L8A2	0	1310.65	High	0	2.194e-05	39
High	YNTEVTENLVKK		5.68088e-07	0	1	1	28	Q4L8A2	1	1437.76	High	0	5.821e-08	70
High	YPQKFEFEEAIQR		7.70389e-09	0	1	1	2	Q4L795	1	1684.83	High	0	4.654e-10	84
High	YPQKFEFEEAIQR	1xDeamidated [Q3]	0.000692394	0	1	1	1	Q4L795	1	1685.82	High	0	8.731e-05	40
High	YPTTQIEASGLDVGLPEGQMGNSEVGHMNIGAGR		9.44433e-11	0	1	1	2	Q4L4K6	0	3485.64	High	0	4.295e-12	76
High	YPTTQIEASGLDVGLPEGQMGNSEVGHMNIGAGR	1xDeamidated [Q/N]	4.13424e-12	0	1	1	3	Q4L4K6	0	3486.63	High	0	2.627e-13	84
High	YQEAANKVDRTK		1.18858e-07	0	1	1	6	Q4L3J7	2	1422.73	High	0	8.559e-09	73
High	YQHTTAATYNQHVQQEK		2.33366e-09	0	1	1	4	Q4L689	0	2046.96	High	0	1.299e-10	67
High	YQNRDDIVIGTK		1.17095e-06	0	1	1	7	Q4L6K0	1	1421.74	High	0	9.791e-08	54
High	YQPATPTFLNAGR		0.00200466	0	1	1	1	Q4L4F4	0	1435.73	High	0	0.0002716	28
High	YRLQPENSTMSPIYLDNVTVIGK	1xDeamidated [Q/N]	9.60497e-08	0	1	1	6	Q4L648	1	2639.34	High	0	6.498e-08	43
High	YNQLLRIEDELFETAKFDGIK	1xDeamidated [Q/N]	4.81824e-05	0	1	1	5	Q4L4K7	2	2543.3	High	0	5.106e-06	32
High	YTLEEIAKQLDI		0.000151992	0	1	1	1	Q4L390	1	1435.77	High	0	1.737e-05	33
High	YTNDLGTEIDEIEIPEDHKERAEEAR		3.57342e-12	0	1	1	10	Q4L3K8	2	3072.44	High	0	1.309e-13	95
High	YVSAASVDQPINSDSVEISGGFHGQQGVER	2xDeamidated [N12; Q]	2.06664e-11	0	1	1	2	Q4L6Y2	0	3135.45	High	0	8.483e-13	90
High	YVSSEQVKEEEINHER		9.80434e-09	0	1	1	16	Q4L5V9	1	1975.94	High	0	7.387e-10	68
High	YVSSEQVKEEEINHEREVLK		3.9753e-09	0	1	1	14	Q4L5V9	2	2445.23	High	0	2.293e-10	75
High	YVSSEQVKEEEINHEREVLK	1xDeamidated [N/Q]	3.026e-08	0	1	1	5	Q4L5V9	2	2446.21	High	0	1.333e-06	58
High	YVTDTNENSGVGK		2.29906e-08	0	1	1	4	Q4L3N5	0	1383.64	High	0	1.489e-09	79
High	YVVATDLGTDRVVTYEFSNEGLKEYK		2.31635e-07	0	1	1	1	Q4L7N4	2	2996.49	High	0	1.743e-08	52
High	YVVIGHSER		9.12811e-05	0	1	1	17	Q4L4K5	0	1059.56	High	0	1.009e-05	42
High	YVVIGHSERR		0.00023264	0	1	1	50	Q4L4K5	1	1215.66	High	0	8.891e-05	48
High	YWASLGDVFVNDAFGTAHR		7.10887e-10	0	1	1	2	Q4L4K4	0	2126.01	High	0	3.668e-11	73
High	YYSKYPTTQIEASGLDVGLPEGQMGNSEVGHMNIGAGR		9.91445e-12	0	1	1	2	Q4L4K6	1	4026.9	High	0	3.88e-13	79
High	YYSKYPTTQIEASGLDVGLPEGQMGNSEVGHMNIGAGR	1xDeamidated [N/Q]	1.07039e-12	0	1	1	21	Q4L4K6	1	4027.88	High	0	3.63e-14	86
High	YYSKYPTTQIEASGLDVGLPEGQMGNSEVGHMNIGAGR	2xDeamidated [Q/N]	7.64604e-13	0	1	1	7	Q4L4K6	1	4028.86	High	0	3.255e-14	86
High	YYSKYPTTQIEASGLDVGLPEGQMGNSEVGHMNIGAGR	2xDeamidated [Q9; Q/N]; 1xOxidation [M24]	1.19967e-11	0	1	1	2	Q4L4K6	1	4044.86	High	0	4.769e-13	81
High	YYTPLEFGK		0.0016237	0	1	1	7	Q4L4T8	0	1117.56	High	0	0.000216	40
High	YYTPLEFGKLR		0.000248809	0	1	1	4	Q4L4T8	1	1386.74	High	0	2.943e-05	33
High	YVSAASVDQPINSDSVEISGGFHGQQGVER		2.80786e-12	0	1	1	2	Q4L6Y2	0	3133.48	High	0	1.011e-13	97
High	YTNDLGTEIDEIEIPEDHKER		2.16961e-09	0	1	1	3	Q4L3K8	1	2516.18	High	0	1.207e-10	71
High	YVNDLGLPEYDAHVLTLTK	1xDeamidated [N3]	6.79733e-07	0	1	1	2	Q4L7L3	0	2162.1	High	0	5.49e-08	54
High	YVLENHDEFDKEIQQNIDTLQERYEVTK	1xDeamidated [Q/N]	6.88673e-06	0	1	1	3	Q4L7P8	2	3497.67	High	0	6.456e-07	43
High	YTNDLGTEIDEIEIPEDHKERAEEAR	1xDeamidated [N3]	3.90899e-09	0	1	1	4	Q4L3K8	2	3073.42	High	0	2.254e-10	88
High	YTPNLKPVLIEGDIVPK		1.49021e-06	0	1	1	3	Q4L6G8	0	1896.08	High	0	1.261e-07	38
High	YTPSAFNSQSTR		0.00014211	0	1	1	1	Q4L7R8	0	1358.63	High	0	1.622e-05	35
High	YTYTETGGNADFYLSPTKNEDVQAIVR		1.97599e-11	0	1	1	3	Q4L4G3	1	3052.45	High	0	8.102e-13	91
High	YTYTETGGNADFYLSPTKNEDVQAIVR	1xDeamidated [N]	1.12161e-11	0	1	1	6	Q4L4G3	1	3053.44	High	0	4.423e-13	96
High	YVAAHHPFTSPK		1.1731e-05	0	1	1	2	Q4L6X5	0	1354.69	High	0	1.136e-06	47
High	YVENVETTYTELDDSIYQK	1xDeamidated [N4]	8.76429e-09	0	1	1	1	Q4L5F3	0	2311.05	High	0	5.343e-10	72
High	YVENVETTYTELDDSIYQKR		2.1777e-10	0	1	1	1	Q4L5F3	1	2466.17	High	0	1.044e-11	78
High	YVESLSAYAR		0.000941112	0	1	1	1	Q4L4I6	0	1158.58	High	0	0.0001215	35
High	YVGNYEQFIEQR		2.1373e-05	0	1	1	1	Q4L7T1	0	1545.73	High	0	2.158e-06	50
High	YVGTEGKVIGIDQFGASAPGDLVVEK		8.73172e-08	0	1	1	1	Q4L651	1	2649.38	High	0	6.142e-09	61
High	YVGTEGKVIGIDQFGASAPGDLVVEK	1xDeamidated [Q13]	3.00874e-05	0	1	1	1	Q4L651	1	2650.36	High	0	3.104e-06	27
High	YVKIDTQSNPESSTTPSTEKQWDLLR		6.22525e-12	0	1	1	3	Q4L4G8	2	3023.5	High	0	2.373e-13	92
High	YVKIDTQSNPESSTTPSTEKQWDLLR	1xDeamidated [Q/N]	1.32713e-08	0	1	1	2	Q4L4G8	2	3024.48	High	0	8.281e-10	65
High	YVLENHDEFDKEIQQNIDTLQER		1.49853e-09	0	1	1	1	Q4L7P8	1	2876.37	High	0	8.148e-11	74
High	YVNDLGLPEYDAHVLTLTK		2.97553e-08	0	1	1	6	Q4L7L3	0	2161.12	High	0	8.156e-09	60
High	YNQLLRIEDELFETAKFDGIK		7.44902e-09	0	1	1	6	Q4L4K7	2	2542.32	High	0	4.492e-10	66
High	YNQLLRIEDELFETAK		0.000115503	0	1	1	3	Q4L4K7	1	1982.02	High	0	1.3e-05	39
High	YNQKFTGVTSNGKK	1xDeamidated [N11]	1.30259e-06	0	1	1	13	Q4L9K4	2	1572.8	High	0	3.197e-07	68
High	YLGDEEISVAELKNAIR		7.25675e-08	0	1	1	2	Q4L3K8	1	1920.01	High	0	5.067e-09	66
High	YLGDEEISVAELKNAIR	1xDeamidated [N14]	1.67328e-07	0	1	1	1	Q4L3K8	1	1920.99	High	0	1.231e-08	51
High	YIGFPLVGDPK		2.02078e-05	0	1	1	4	Q4L5P9	0	1205.66	High	0	2.029e-06	52
High	YIGGHSDVVAGLVATADDELGER		2.18577e-05	0	1	1	1	Q4L3C0	0	2344.14	High	0	2.203e-06	47
High	YLHESHFGEK		2.76608e-05	0	1	1	12	Q4L795	0	1246.59	High	0	4.273e-06	49
High	YLKDVVLDSR		2.1097e-06	0	1	1	8	Q4L6H9	1	1207.67	High	0	1.827e-07	71
High	YILAGVENSK		0.000101536	0	1	1	29	Biognosys|iRT-Kit_WR_fusion	0	1093.59	High	0	5.719e-05	48
High	YILAGVENSK	1xDeamidated [N8]	0.000198879	0	1	1	6	Biognosys|iRT-Kit_WR_fusion	0	1094.57	High	0	2.316e-05	46
High	YLIATTAAK		0.000129926	0	1	1	15	Q4L5R2	0	951.551	High	0	1.471e-05	57
High	YLIATTAAKR		1.07245e-05	0	1	1	23	Q4L5R2	1	1107.65	High	0	1.034e-06	53
High	YIIPDTTEFPYTVR		2.96447e-07	0	1	1	7	Q4L5X7	0	1714.87	High	0	2.266e-08	66
High	YILTPEIFDYLETQKEGAGNEIQLTDAIER		5.17368e-12	0	1	1	4	Q4L8Y7	1	3469.74	High	0	1.939e-13	91
High	YILTPEIFDYLETQKEGAGNEIQLTDAIER	1xDeamidated [Q14]	6.97713e-11	0	1	1	1	Q4L8Y7	1	3470.72	High	0	3.105e-12	80
High	YIMSIDQGTTSSR		2.25231e-07	0	1	1	2	Q4L607	0	1458.69	High	0	1.69e-08	65
High	YLNEGFSGGEK		1.63008e-06	0	1	1	8	Q4L4S7	0	1200.55	High	0	1.852e-07	67
High	YLGDEEISVAELK		3.60724e-07	0	1	1	5	Q4L3K8	0	1465.74	High	0	4.484e-08	73
High	YLNEGFSGGEKK		3.73763e-06	0	1	1	8	Q4L4S7	1	1328.65	High	0	3.354e-07	61
High	YIFTERNGIYIIDLQK	1xDeamidated [N7]	6.78234e-05	0	1	1	4	Q4L5V8	1	1987.05	High	0	7.341e-06	46
High	YLEQQEMLGK		0.000164392	0	1	1	3	Q4L8E8	0	1238.61	High	0	1.893e-05	43
High	YKPQVSSSINNYIR		1.69846e-08	0	1	1	8	Q4L555	0	1668.87	High	0	1.077e-09	72
High	YKSDKIIENYHK		0.000669578	0	1	1	1	Q4L4F5	2	1537.8	High	0	8.442e-05	38
High	YKSDTDLWNQVYDSIISK		4.13454e-06	0	1	1	5	Q4L7P0	1	2175.06	High	0	3.737e-07	40
High	YKTHDENNSAKLGDIVK		3.52044e-11	0	1	1	7	Q4L8A5	2	1931.98	High	0	1.496e-12	89
High	YKTHDENNSAKLGDIVK	1xDeamidated [N]	9.98945e-08	0	1	1	2	Q4L8A5	2	1932.97	High	0	1.408e-08	45
High	YIADNFLENVEQFNEVR		4.90982e-13	0	1	1	16	Q4L820	0	2100	High	0	1.585e-14	119
High	YIADNFLENVEQFNEVR	1xDeamidated [Q/N]	3.48775e-10	0	1	1	3	Q4L820	0	2100.99	High	0	1.724e-11	92
High	YLAYDLGPDNIR		2.83443e-07	0	1	1	5	Q4L519	0	1409.71	High	0	2.156e-08	69
High	YLAYDLGPDNIRVNAISAGPIR		8.28644e-06	0	1	1	4	Q4L519	1	2388.27	High	0	7.833e-07	48
High	YLAYDLGPDNIRVNAISAGPIR	1xDeamidated [N]	0.000135122	0	1	1	6	Q4L519	1	2389.25	High	0	1.53e-05	52
High	YLDLITNQDSTQTFINR		1.98345e-09	0	1	1	2	Q4L3H5	0	2042.02	High	0	1.095e-10	86
High	YIDMVADKLR		0.00198257	0	1	1	1	Q4L9J0	1	1223.65	High	0	0.0002678	29
High	YLEDHDIHAINVEGGMNEWGTAGTEINSI		8.45875e-07	0	1	1	7	Q4L7A2	0	3185.45	High	0	6.897e-08	88
High	YLEDHDIHAINVEGGMNEWGTAGTEINSI	1xDeamidated [N]	3.69595e-06	0	1	1	18	Q4L7A2	0	3186.43	High	0	3.317e-07	78
High	YIEPTILDSITSSSK		2.52877e-05	0	1	1	2	Q4L7N3	0	1653.86	High	0	2.579e-06	51
High	YLFDKHPDLPEGNLTK		8.31766e-07	0	1	1	3	Q4L5T5	1	1886.96	High	0	6.785e-08	48
High	YLNEGFSGGEKKR		2.85037e-07	0	1	1	15	Q4L4S7	2	1484.75	High	0	5.642e-08	63
High	YLNVGSKKDETK		0.000170011	0	1	1	1	Q4L5N2	2	1381.73	High	0	1.961e-05	36
High	YIPLTEKDKK		0.000895045	0	1	1	3	Q4L6N6	2	1234.7	High	0	0.000115	33
High	YNAGEAIQHR		4.42229e-06	0	1	1	4	Q4L794	0	1158.57	High	0	1.424e-06	62
High	YNATIGMATNK		5.58613e-07	0	1	1	2	Q4L7P8	0	1183.58	High	0	4.445e-08	71
High	YNATIGMATNKNGK		0.000112312	0	1	1	2	Q4L7P8	1	1482.74	High	0	1.256e-05	37
High	YNATIGMATNKNGK	1xDeamidated [N12]	1.73691e-05	0	1	1	2	Q4L7P8	1	1483.72	High	0	1.73e-06	35
High	YNDILVKPEIR		1.95043e-06	0	1	1	12	Q4L504	0	1359.76	High	0	1.68e-07	66
High	YNDYGELTMAGTSLK		1.5098e-08	0	1	1	2	Q4L6A5	0	1662.77	High	0	9.532e-10	78
High	YNENNHALSGHEMVEAVK		2.1175e-10	0	1	1	2	Q4L927	0	2041.94	High	0	1.015e-11	80
High	YNFAITPDWNDYDTFVDMKEHGR		2.96434e-10	0	1	1	5	Q4L564	1	2834.25	High	0	1.463e-11	70
High	YNFAITPDWNDYDTFVDMKEHGR	1xDeamidated [N10]	1.82345e-09	0	1	1	1	Q4L564	1	2835.24	High	0	1.001e-10	66
High	YNHIELNNEVTK		9.6003e-05	0	1	1	1	Q4L4F4	0	1473.73	High	0	1.067e-05	36
High	YNLNYEEVYILNYIAR		2.31199e-08	0	1	1	1	Q4L8F0	0	2050.03	High	0	1.495e-09	66
High	YNMVPDHAQAR		1.50975e-05	0	1	1	8	Q4L795	0	1301.61	High	0	4.286e-06	48
High	YNMVPDHAQAR	1xOxidation [M3]	2.24791e-05	0	1	1	6	Q4L795	0	1317.6	High	0	2.277e-06	39
High	YNQKFTGVTSNGK		0.000253023	0	1	1	1	Q4L9K4	1	1443.72	High	0	2.991e-05	62
High	YNQKFTGVTSNGK	1xDeamidated [N11]	3.35366e-07	0	1	1	3	Q4L9K4	1	1444.71	High	0	2.585e-08	58
High	YMVFYNDELTLYTK		3.30389e-06	0	1	1	1	Q4L8P8	0	1799.86	High	0	2.948e-07	47
High	YMSGFYTVVK	1xOxidation [M2]	0.000673328	0	1	1	4	Q4L806	0	1210.58	High	0	8.489e-05	40
High	YMSGFYTVVK		0.000260206	0	1	1	19	Q4L806	0	1194.59	High	0	3.09e-05	49
High	YMNEEEIEEPNVILPHRIEYR	1xDeamidated [N11]	0.000107389	0	1	1	1	Q4L780	1	2674.28	High	0	1.2e-05	25
High	YLQGPYLQLNAETLKDVNPER		8.73133e-11	0	1	1	3	Q4L853	1	2461.27	High	0	3.943e-12	106
High	YLQGPYLQLNAETLKDVNPER	1xDeamidated [Q/N]	5.462e-10	0	1	1	3	Q4L853	1	2462.26	High	0	2.767e-11	90
High	YIQKENSLLDSLGK		5.48124e-05	0	1	1	1	Q4L9B3	1	1607.86	High	0	5.857e-06	35
High	YIQKENSLLDSLGK	1xDeamidated [Q/N]	4.47961e-05	0	1	1	2	Q4L9B3	1	1608.85	High	0	4.744e-06	52
High	YLQNVPGFK		0.0001292	0	1	1	6	Q4L9D1	0	1065.57	High	0	1.458e-05	57
High	YLSTPLYSFDD		0.00127849	0	1	1	3	Q4L3H1	0	1320.6	High	0	0.000168	26
High	YITEKPVIDVAEAK		7.82015e-07	0	1	1	4	Q4L8Z9	0	1575.86	High	0	6.368e-08	51
High	YKGLGEMNPEQLWETTMNPETR		1.14068e-08	0	1	1	1	Q4L662	1	2624.21	High	0	7.047e-10	60
High	YITGQTIHVNGGMYM	1xDeamidated [N10]	0.00144489	0	1	1	8	Q4L5T3	0	1685.77	High	5.414e-05	0.0007653	38
High	YLTGTDEHGQKIQEK		6.00825e-10	0	1	1	25	Q4L3E7	1	1746.87	High	0	3.066e-11	91
High	YLTGTDEHGQKIQEKAQK		4.01274e-07	0	1	1	9	Q4L3E7	2	2074.06	High	0	3.117e-08	54
High	YIVDKEVSMGYDHVYTPVLANVELYK	1xDeamidated [N21]	0.000210334	0	1	1	1	Q4L724	1	3046.51	High	0	2.457e-05	40
High	YLVDIIYITNDGLWK		4.71239e-08	0	1	1	1	Q4L7W2	0	1825.97	High	0	3.2e-09	67
High	YLVLGDNREVSKDSR		0.000468244	0	1	1	3	Q4L4Y1	2	1750.91	High	0	0.0001847	37
High	YIVIREDQDK		1.18633e-05	0	1	1	57	Q4L340	1	1278.67	High	0	1.618e-06	60
High	YMHSNVSVLHTDDYENSVR	1xOxidation [M2]	2.64476e-05	0	1	1	2	Q4L8X5	0	2282.01	High	0	2.121e-05	35
High	YITGQTIHVNGGMYM	1xDeamidated [N10]; 1xOxidation [M15]	0.00118925	0	1	1	1	Q4L5T3	0	1701.76	High	0	0.0001551	32
High	VNRKPITATDTDLDENNRAR	1xDeamidated [N]	0.000619212	0	1	1	3	Q4L5N0	2	2300.16	High	1.167e-05	0.0003126	35
High	VYQQAQQAQQQAQDGAQQTQNDSNVEDAEFKEVNDDEDKK	1xDeamidated [N/Q]	4.80093e-13	0	1	1	13	Q4L6T0	2	4569.02	High	0	2.123e-14	86
High	VYLTVLGSEKEVNDTFKALDK		1.88237e-07	0	1	1	1	Q4L5X2	2	2369.26	High	0	1.397e-08	47
High	VSHLSYIGDAEIGER		4.98304e-05	0	1	1	1	Q4L3F6	0	1645.82	High	0	5.293e-06	46
High	VSKDSPIIK		9.49331e-05	0	1	1	2	Q4L8X9	1	986.588	High	0	1.053e-05	50
High	VSKFKDQDGPR		2.38667e-06	0	1	1	2	Q4L7N4	2	1276.66	High	0	2.087e-07	65
High	VSKVDHDDVPHGLMMK		1.16003e-08	0	1	1	5	Q4L8P9	1	1807.88	High	0	5.496e-09	79
High	VSKVSEEQLFYLMSR		5.33105e-08	0	1	1	4	Q4L4T1	1	1815.93	High	0	3.636e-09	55
High	VSLIATVPKEQTDKIK		3.94581e-07	0	1	1	6	Q4L6W5	2	1770.04	High	0	3.076e-08	52
High	VSLIATVPKEQTDKIK	1xDeamidated [Q11]	0.000149459	0	1	1	1	Q4L6W5	2	1771.02	High	0	1.708e-05	26
High	VSIIGGGQAGTNAAK		8.50595e-10	0	1	1	13	Q4L750	0	1343.73	High	0	4.451e-11	96
High	VSLLNIGTEPAKGNTLTK		1.16656e-08	0	1	1	8	Q4L5T1	1	1856.05	High	0	7.244e-10	66
High	VSLLNIGTEPAKGNTLTK	1xDeamidated [N5]	0.000782874	0	1	1	1	Q4L5T1	1	1857.03	High	0	9.986e-05	31
High	VSLLNIGTEPAKGNTLTKK		1.0866e-07	0	1	1	11	Q4L5T1	2	1984.14	High	0	2.084e-08	59
High	VSIVEDTPGVTR		3.99031e-07	0	1	1	7	Q4L6I0	0	1272.68	High	0	3.114e-08	68
High	VSMATVSR		6.37682e-05	0	1	1	3	Q4L780	0	850.445	High	0	6.891e-06	63
High	VSNLKNTLGQVSTK		2.22285e-05	0	1	1	3	Q4L555	1	1488.84	High	0	2.25e-06	35
High	VSPDIFTKR		0.000407147	0	1	1	1	Q4L5S0	1	1062.59	High	0	4.963e-05	43
High	VSGVSKEQVGAIASNIR	1xDeamidated [Q8]	8.63396e-11	0	1	1	8	Q4L899	1	1715.93	High	0	3.887e-12	96
High	VSPHHQITMVDVNKR		1.29769e-08	0	1	1	5	Q4L3K2	1	1760.92	High	0	8.104e-10	68
High	VSGVSKEQVGAIASNIR		6.28361e-13	0	1	1	51	Q4L899	1	1714.94	High	0	3.263e-14	115
High	VSGNFGYIQK		0.000841775	0	1	1	2	Q4L433	0	1112.57	High	0	0.0001075	35
High	VSATELTAQQNAVK		1.25944e-09	0	1	1	6	Q4L782	0	1459.78	High	0	6.757e-11	97
High	VSDKELKENTK		9.7679e-08	0	1	1	11	Q4L7E5	2	1290.69	High	0	6.946e-09	76
High	VSDILDAIAAK		0.000158071	0	1	1	1	Q4L6L0	0	1115.63	High	0	1.816e-05	51
High	VSEAQLVEAVR		2.53376e-07	0	1	1	6	Q4L7C7	0	1200.66	High	0	2.571e-08	76
High	VSEDINFHEVSTGASNDFER		3.0714e-12	0	1	1	8	Q4L3G8	0	2253.01	High	0	1.116e-13	102
High	VSEDINFHEVSTGASNDFER	1xDeamidated [N6]	7.08245e-09	0	1	1	1	Q4L3G8	0	2253.99	High	0	4.238e-10	61
High	VSEEIAEKKR		1.16222e-07	0	1	1	7	Q4LAK8	2	1188.66	High	0	2.682e-07	69
High	VSEEQLFYLMSR		1.45985e-08	0	1	1	6	Q4L4T1	0	1501.74	High	0	9.195e-10	88
High	VSESDFHTILETGR		1.60585e-08	0	1	1	2	Q4L920	0	1590.78	High	0	1.016e-09	77
High	VSFSDEKLVENFK		3.49433e-09	0	1	1	22	Q4L3J7	1	1541.78	High	0	3.386e-10	92
High	VSFSDEKLVENFK	1xDeamidated [N11]	5.70058e-05	0	1	1	1	Q4L3J7	1	1542.77	High	0	6.106e-06	47
High	VSFSDEKLVENFKTLQDVLAK		1.1535e-11	0	1	1	16	Q4L3J7	2	2410.29	High	0	4.566e-13	86
High	VSFSDEKLVENFKTLQDVLAK	1xDeamidated [N11]	2.32061e-09	0	1	1	8	Q4L3J7	2	2411.27	High	0	1.293e-10	86
High	VSGITDLSINSIDVLTGLDTVK		3.0772e-11	0	1	1	4	Q4LAK0	0	2260.23	High	0	1.775e-12	92
High	VSGITDLSINSIDVLTGLDTVK	1xDeamidated [N10]	5.875e-10	0	1	1	3	Q4LAK0	0	2261.21	High	0	6.337e-11	75
High	VSGSVSSNSHSSYNSNSGGSSSTYTVR		2.01709e-09	0	1	1	3	Q4L3C1	0	2695.18	High	0	1.112e-10	57
High	VSAKEMDEYAFELPMTQTEQR		1.16654e-05	0	1	1	1	Q4L4V7	1	2503.15	High	0	1.131e-06	34
High	VSSDDFEKIEK		2.84471e-05	0	1	1	2	Q4L724	1	1296.63	High	0	3.658e-06	42
High	VSSGDLGSFVTPIDITAEKVNK	1xDeamidated [N21]	0.00025161	0	1	1	2	Q4L5E4	1	2278.18	High	1.167e-05	0.0003866	27
High	VTEVVKGGLVVDVGQR		5.42148e-08	0	1	1	20	Q4L6I1	1	1654.95	High	0	4.989e-09	73
High	VTEVVKGGLVVDVGQR	1xDeamidated [Q15]	0.000150299	0	1	1	4	Q4L6I1	1	1655.93	High	0	1.72e-05	41
High	VTFTGSTNVGKK		0.000114858	0	1	1	2	Q4LA02	1	1238.67	High	0	1.288e-05	37
High	VTGAGTDTITIHGVEK		3.18848e-10	0	1	1	4	Q4L7Y1	0	1598.84	High	0	1.567e-11	87
High	VTGAGTDTITIHGVEKLR		4.02703e-05	0	1	1	1	Q4L7Y1	1	1868.02	High	0	4.236e-06	41
High	VTGGLQSIAVR		5.89555e-05	0	1	1	1	Q4L7Z7	0	1100.64	High	0	6.341e-06	47
High	VTGIKPELVTQVAR		4.8555e-07	0	1	1	4	Q4L8R2	0	1510.9	High	0	3.819e-08	54
High	VTGLSEHASKENAK		4.03513e-10	0	1	1	9	Q4L3G3	1	1470.75	High	0	2.015e-11	96
High	VTKEMMEKTGNPR		1.19972e-08	0	1	1	7	Q4L9V8	2	1520.76	High	0	7.462e-10	79
High	VTIEMPEEYMGDIMGDVTAR		4.94674e-12	0	1	1	38	Q4L3K8	0	2257.02	High	0	2.39e-13	110
High	VTIEMPEEYMGDIMGDVTAR	1xOxidation [M]	2.77145e-10	0	1	1	13	Q4L3K8	0	2273.01	High	0	1.597e-11	93
High	VTIEMPEEYMGDIMGDVTARR		3.44252e-08	0	1	1	20	Q4L3K8	1	2413.12	High	0	8.908e-07	56
High	VTIEMPEEYMGDIMGDVTARR	1xOxidation [M]	6.47474e-09	0	1	1	8	Q4L3K8	1	2429.11	High	0	3.849e-10	72
High	VTLENNAVLETK		1.13009e-07	0	1	1	6	Q4L375	0	1330.72	High	0	1.481e-08	83
High	VTITPTVPIPEGNVR		0.00134413	0	1	1	1	Q4L6E5	0	1592.9	High	0	0.0001769	45
High	VTELVKEQVK		2.1373e-05	0	1	1	2	Q4L860	1	1172.69	High	0	2.152e-06	55
High	VSSGDLGSFVTPIDITAEKVNK		1.11329e-09	0	1	1	5	Q4L5E4	1	2277.2	High	0	5.909e-11	72
High	VTEGLQKEFGEDR		3.87269e-08	0	1	1	3	Q4L5A8	1	1507.74	High	0	2.598e-09	84
High	VTDSNFDENIQSGVK		5.14475e-12	0	1	1	19	Q4L5F0	0	1652.78	High	0	3.992e-13	119
High	VSSVSSGSVTLDNALGVGGYPK		1.12156e-14	0	1	1	5	Q4L5Y8	0	2094.07	High	0	2.1e-15	135
High	VSVEQMKEAIEDQGYDVK		7.71806e-11	0	1	1	5	Q4L971	1	2067.99	High	0	3.453e-12	87
High	VSVEQMKEAIEDQGYDVK	1xDeamidated [Q]	1.00083e-06	0	1	1	3	Q4L971	1	2068.97	High	0	8.287e-08	55
High	VSVLGHIQR		5.79725e-05	0	1	1	11	Q4L740	0	1008.59	High	0	6.32e-06	52
High	VSVIVQTAETASEIDVERAK		3.5536e-09	0	1	1	1	Q4L7Y3	1	2145.14	High	0	2.038e-10	78
High	VSYEDRGYVFGDGIYEYIR		9.56925e-07	0	1	1	6	Q4L794	1	2301.08	High	0	9.327e-08	54
High	VSYGNVNAR		8.72791e-05	0	1	1	2	Q4L5Z9	0	979.496	High	0	9.625e-06	49
High	VSYLYQPYNPAILR		3.14713e-08	0	1	1	4	Q4L592	0	1696.91	High	0	2.079e-09	73
High	VTAEDELKPVDVK		1.61482e-05	0	1	1	1	Q4L7Y1	0	1442.77	High	0	1.595e-06	40
High	VTAGEAGGITQHIGAYQIENAGK		4.04999e-14	0	1	1	14	Q4L5X1	0	2285.15	High	0	1.504e-15	119
High	VTAGEAGGITQHIGAYQIENAGK	1xDeamidated [Q/N]	7.20227e-12	0	1	1	5	Q4L5X1	0	2286.14	High	0	6.079e-13	92
High	VTAGEAGGITQHIGAYQIENAGKK		2.02461e-10	0	1	1	7	Q4L5X1	1	2413.25	High	0	3.987e-11	84
High	VTAGEAGGITQHIGAYQIENAGKK	1xDeamidated [Q11]	2.43165e-08	0	1	1	1	Q4L5X1	1	2414.23	High	0	1.581e-09	67
High	VTDKHHVEDNEDVK		0.00011044	0	1	1	3	Q4L837	1	1664.79	High	0	1.237e-05	24
High	VTDKHHVEDNEDVKK		2.20649e-06	0	1	1	17	Q4L837	2	1792.88	High	0	4.009e-05	55
High	VTEADVLFDTLISK		1.0866e-07	0	1	1	1	Q4L4V7	0	1550.83	High	0	7.768e-09	61
High	VRTYNYPQSR		0.000696271	0	1	1	6	Q4L7Z9	1	1283.65	High	0	8.798e-05	35
High	VRPGDMGFDAVHLNLHK		0.00169743	0	1	1	3	Q4L6N5	0	1905.98	High	0	0.000227	24
High	VRNANMVRHEK		0.000359997	0	1	1	9	Q4L8A0	2	1353.72	High	2.264e-05	0.0005391	31
High	VPVATGSLTEVTVVLEKDVTVEDVNK		1.93207e-14	0	1	1	26	Q4L4K3	1	2741.48	High	0	3.515e-15	123
High	VPVATGSLTEVTVVLEKDVTVEDVNK	1xDeamidated [N25]	2.48681e-08	0	1	1	9	Q4L4K3	1	2742.47	High	0	1.62e-09	67
High	VPVATGSLTEVTVVLEKDVTVEDVNKAMK		1.99075e-13	0	1	1	11	Q4L4K3	2	3071.65	High	0	3.423e-14	100
High	VPVATGSLTEVTVVLEKDVTVEDVNKAMK	1xDeamidated [N25]	1.38019e-11	0	1	1	5	Q4L4K3	2	3072.64	High	0	5.515e-13	88
High	VPVATGSLTEVTVVLEKDVTVEDVNKAMK	1xOxidation [M28]	3.69568e-12	0	1	1	2	Q4L4K3	2	3087.65	High	0	1.359e-13	93
High	VPVATGSLTEVTVVLEKDVTVEDVNKAMK	1xDeamidated [N25]; 1xOxidation [M28]	6.78425e-11	0	1	1	2	Q4L4K3	2	3088.63	High	0	3.016e-12	85
High	VQDPLSELVKIDPK		2.07451e-06	0	1	1	2	Q4L7U8	1	1580.89	High	0	1.796e-07	44
High	VQEHNFKWAAPIMSTPVK		2.31199e-08	0	1	1	5	Q4L921	1	2083.08	High	0	1.493e-09	61
High	VQFEGNDSLIGQIVK		5.71258e-10	0	1	1	5	Q4L6S6	0	1646.87	High	0	4.573e-11	98
High	VQFSIASNR		0.000294308	0	1	1	1	Q4L7M6	0	1021.54	High	0	3.503e-05	46
High	VQGEIDIKDLNKGDR		2.05505e-05	0	1	1	2	Q4L955	2	1699.9	High	0	2.06e-06	39
High	VQGGQFEHVGKTPR		1.35218e-07	0	1	1	2	Q4L3I2	1	1539.8	High	0	9.798e-09	62
High	VQHLSAEEIIQYISDAKK	1xDeamidated [Q11]	4.47961e-05	0	1	1	1	Q4L6A2	1	2073.09	High	0	4.731e-06	43
High	VQKDVEPEPAKHHNAK		1.54404e-08	0	1	1	12	Q4L8M5	2	1826.95	High	0	9.755e-10	50
High	VQKHVSEQTGSVQLSER		3.78663e-11	0	1	1	8	Q4L8Q4	1	1911.99	High	0	1.621e-12	84
High	VPSDIRAAGGVAR		0.00101185	0	1	1	3	Q4L3H8	1	1268.71	High	0	0.0001306	38
High	VQLAGVKDPDEAR		9.67716e-07	0	1	1	2	Q4L6Y2	1	1397.74	High	0	7.995e-08	54
High	VPRPIFEQR		0.00145294	0	1	1	22	Q4L716	0	1141.65	High	0	0.0001928	36
High	VPIVANLETLDVEALKNILTQPK	1xDeamidated [N]	9.93315e-11	0	1	1	2	Q4L715	1	2519.43	High	0	4.518e-12	82
High	VNSLEIVTLLDKPNR	1xDeamidated [N]	9.69498e-06	0	1	1	2	Q4L3G7	0	1711.96	High	0	1.315e-06	53
High	VNSLEIVTLLDKPNRR		7.08253e-06	0	1	1	5	Q4L3G7	1	1867.08	High	0	1.084e-06	51
High	VNSNDIEVR		1.53536e-05	0	1	1	1	Q4L718	0	1045.53	High	0	1.511e-06	64
High	VNSNDIEVRETDTLK		6.02923e-05	0	1	1	1	Q4L718	1	1732.87	High	0	6.504e-06	48
High	VNTIMSNPLNIENAVKESDLVIGAVLIPGAK		3.19459e-06	0	1	1	1	Q4L750	1	3219.77	High	0	2.843e-07	30
High	VNTNLGRDINELSVDTVKGFAK		2.12549e-08	0	1	1	6	Q4L7C1	2	2390.27	High	0	1.37e-09	54
High	VNYSDSKLNR		0.000112943	0	1	1	3	Q4L7I9	1	1195.61	High	0	1.265e-05	44
High	VNYTVENTR		0.000278287	0	1	1	8	Q4L888	0	1095.54	High	1.167e-05	0.0004033	46
High	VPADEIKAGDIIR		1.83033e-07	0	1	1	3	Q4L6X2	1	1396.78	High	0	1.355e-08	61
High	VPAGGALAVDRHDFSGYITETLR		1.0645e-06	0	1	1	7	Q4L5V3	1	2445.25	High	0	1.049e-07	59
High	VPAVVYGYGTK		1.77311e-06	0	1	1	6	Q4L3F8	0	1153.63	High	0	3.424e-07	63
High	VPGIFAAGDVRDK		0.00157048	0	1	1	2	Q4L4J1	1	1344.73	High	0	0.0002084	32
High	VPLPNGGEINVK		3.59993e-05	0	1	1	4	Q4L6V7	0	1236.69	High	0	4.12e-06	48
High	VPLPNGGEINVK	1xDeamidated [N5]	1.7272e-05	0	1	1	3	Q4L6V7	0	1237.68	High	0	1.715e-06	53
High	VPIVANLETLDVEALKNILTQPK		7.13506e-14	0	1	1	3	Q4L715	1	2518.45	High	0	2.312e-15	115
High	VPNVTGQSTDKAK		5.99553e-05	0	1	1	1	Q4L5N2	1	1344.71	High	0	6.442e-06	35
High	VQLAGVKDPDEARK		2.19415e-06	0	1	1	3	Q4L6Y2	2	1525.83	High	0	5.646e-07	43
High	VQLDDGMAFLSGVVSR		8.37947e-12	0	1	1	6	Q4L7N2	0	1693.86	High	0	5.138e-13	109
High	VQLIGFGNFEVR		2.50079e-08	0	1	1	76	Q4L6H8	0	1378.75	High	0	1.629e-09	82
High	VQYNEEEIDLESAWTR		2.47745e-10	0	1	1	9	Q4L3H5	0	1981.91	High	0	1.195e-11	96
High	VQYNEEEIDLESAWTR	1xDeamidated [N/Q]	2.44983e-10	0	1	1	3	Q4L3H5	0	1982.9	High	0	1.183e-11	99
High	VRDAEPEVTLTVR		2.1614e-05	0	1	1	6	Q4L4R0	1	1484.81	High	0	2.181e-06	44
High	VRDFQGVSK		0.00197161	0	1	1	16	Q4L8A2	1	1035.56	High	0.008621	0.2444	31
High	VRDLFENAKK		0.000167178	0	1	1	9	Q4L3G8	2	1219.68	High	0	9.751e-05	52
High	VRDTMQEATKPGITTK		2.20236e-07	0	1	1	12	Q4L7K2	1	1775.93	High	0	1.651e-08	53
High	VRDTMQEATKPGITTK	1xOxidation [M5]	7.49097e-06	0	1	1	6	Q4L7K2	1	1791.93	High	0	1.32e-06	42
High	VREATPNDVVAIRDVATK		0.000688538	0	1	1	1	Q4L3Z0	2	1954.07	High	0	8.674e-05	33
High	VRHLLTVEEK		2.10166e-05	0	1	1	19	Q4L896	1	1223.71	High	0	2.119e-06	54
High	VRKDDHLTNEVK		1.85445e-06	0	1	1	13	Q4L6Q8	2	1453.78	High	0	5.44e-07	60
High	VRILVDGKPK		0.00201579	0	1	1	6	Q4L5S5	1	1124.71	High	1.167e-05	0.0002727	31
High	VRLPGGTATPEQWLAMDDISNNYANQTLK	1xDeamidated [N/Q]	1.17091e-09	0	1	1	6	Q4L9F1	1	3204.56	High	0	6.241e-11	76
High	VRLPGGTATPEQWLAMDDISNNYANQTLK	2xDeamidated [Q12; N21]	6.30761e-08	0	1	1	1	Q4L9F1	1	3205.55	High	0	4.357e-09	55
High	VRLVPGEGNITVNER		1.55565e-07	0	1	1	14	Q4L880	1	1652.91	High	0	1.305e-08	57
High	VRLVPGEGNITVNERDVR		2.59123e-07	0	1	1	15	Q4L880	2	2023.1	High	0	1.958e-08	63
High	VQVTVEYDESDKPK		1.41688e-06	0	1	1	1	Q4L7C7	0	1636.81	High	0	1.198e-07	50
High	VQVIKDTEKEGK		1.59988e-07	0	1	1	21	Q4L9C3	2	1373.76	High	0	4.562e-08	69
High	VQVIKDTEK		0.000226217	0	1	1	3	Q4L9C3	1	1059.6	High	0	2.656e-05	47
High	VQVEHTITEMITGIDIVK		2.19408e-09	0	1	1	2	Q4L5C8	0	2026.09	High	0	1.218e-10	72
High	VQLIGFGNFEVR	1xDeamidated [N/Q]	4.21249e-08	0	1	1	8	Q4L6H8	0	1379.73	High	0	2.837e-09	79
High	VQLIGFGNFEVRER		6.14479e-07	0	1	1	221	Q4L6H8	1	1663.89	High	0	4.913e-08	61
High	VQLIGFGNFEVRER	1xDeamidated [N/Q]	1.09677e-05	0	1	1	17	Q4L6H8	1	1664.88	High	0	1.942e-06	44
High	VQLIGFGNFEVRER	2xDeamidated [Q2; N8]	0.000629677	0	1	1	1	Q4L6H8	1	1665.86	High	0	7.881e-05	33
High	VQITENQVVGVVKEK		1.10503e-07	0	1	1	1	Q4L5N5	1	1669.95	High	0	7.935e-09	68
High	VQITNANYK		6.37682e-05	0	1	1	2	Q4L565	0	1050.56	High	0	6.897e-06	53
High	VQITNANYKR		7.14914e-07	0	1	1	18	Q4L565	1	1206.66	High	0	1.127e-07	77
High	VTIVDDEGQPVETNVK		2.15748e-09	0	1	1	1	Q4L9D0	0	1742.88	High	0	1.196e-10	81
High	VQLVGDDLFVTNTEILSR		5.86394e-11	0	1	1	7	Q4L4K7	0	2019.08	High	0	2.574e-12	107
High	VQRVPETESGGR		7.02989e-07	0	1	1	5	Q4L7Z9	1	1314.68	High	0	2.374e-06	63
High	VQSLHNFLEENIQYLK		4.22025e-10	0	1	1	3	Q4L3L1	0	1975.03	High	0	2.108e-11	89
High	VQSLHNFLEENIQYLKDNGLYNEIDSIEGANGPEITINGK	1xDeamidated [N38]	9.04709e-10	0	1	1	1	Q4L3L1	1	4490.2	High	0	4.755e-11	74
High	VQSLHNFLEENIQYLKDNGLYNEIDSIEGANGPEITINGK	2xDeamidated [N/Q]	2.2819e-09	0	1	1	8	Q4L3L1	1	4491.18	High	0	2.038e-08	75
High	VQSLHNFLEENIQYLKDNGLYNEIDSIEGANGPEITINGK	3xDeamidated [N31; N/Q]	0.000130656	0	1	1	4	Q4L3L1	1	4492.17	High	0	1.479e-05	39
High	VQSSTLNEVVTDAISMNPTPTDKGR		1.06842e-10	0	1	1	3	Q4L6I0	1	2660.32	High	0	4.87e-12	108
High	VQSSTLNEVVTDAISMNPTPTDKGR	1xDeamidated [N/Q]	4.09604e-08	0	1	1	2	Q4L6I0	1	2661.3	High	0	3.904e-09	72
High	VQRLPFEENLK		0.000605528	0	1	1	3	Q4L758	1	1372.76	High	5.414e-05	0.0008035	20
High	VYQQAQQAQQQAQDGAQQTQNDSNVEDAEFKEVNDDEDKK		8.37947e-12	0	1	1	4	Q4L6T0	2	4568.03	High	0	3.253e-13	83
High	VTIVDDEGQPVETNVKGNIALPLDFPGLFK		3.5603e-08	0	1	1	3	Q4L9D0	1	3225.7	High	0	2.372e-09	55
High	VTNDEVLYR		3.68156e-05	0	1	1	1	Q4L3G2	0	1108.56	High	0	3.83e-06	58
High	VVNPLGQPIDGQGPINTTK	1xDeamidated [N/Q]	1.29767e-05	0	1	1	2	Q4L7Y6	0	1949.03	High	0	1.268e-06	52
High	VVNQLKDAESK		0.000395917	0	1	1	1	Q4LA02	1	1230.67	High	0	4.81e-05	34
High	VVNQLKDAESKGAK		6.37875e-08	0	1	1	4	Q4LA02	2	1486.82	High	0	4.422e-09	64
High	VVNSYEEIEDIPGELIMK		4.33226e-08	0	1	1	2	Q4L3N5	0	2078.04	High	0	2.386e-07	62
High	VVNSYEEIEDIPGELIMK	1xDeamidated [N3]	0.000198879	0	1	1	1	Q4L3N5	0	2079.02	High	0	2.316e-05	28
High	VVPFKNEPGIDFSVQENVER		2.56233e-07	0	1	1	1	Q4L966	1	2303.17	High	0	1.94e-08	66
High	VVPSPMPINIVELDSIETLIK		7.40737e-09	0	1	1	3	Q4L9V7	0	2307.29	High	0	4.466e-10	72
High	VVPSPMPINIVELDSIETLIK	1xOxidation [M6]	2.56705e-09	0	1	1	14	Q4L9V7	0	2323.28	High	0	1.443e-10	82
High	VVPSPMPINIVELDSIETLIK	1xDeamidated [N9]; 1xOxidation [M6]	2.28198e-06	0	1	1	1	Q4L9V7	0	2324.27	High	0	1.983e-07	40
High	VVQEVKNNPELTSFSAK		1.58197e-10	0	1	1	3	Q4L5B1	1	1890	High	0	7.414e-12	89
High	VVQEVKNNPELTSFSAK	1xDeamidated [N]	3.68195e-11	0	1	1	2	Q4L5B1	1	1890.98	High	0	1.575e-12	96
High	VVQFYTDLNTDGR		1.28564e-07	0	1	1	4	Q4L809	0	1527.74	High	0	9.286e-09	73
High	VVQNEENETNNVQQNQPQQSER		1.01584e-10	0	1	1	19	Q4L5P0	0	2612.19	High	0	1.317e-11	85
High	VVQNEENETNNVQQNQPQQSER	1xDeamidated [Q/N]	0.00070017	0	1	1	9	Q4L5P0	0	2613.18	High	0	0.0001362	13
High	VVQYDTPDNILRNPANDFVR		0.000920354	0	1	1	1	Q4L8W0	1	2346.18	High	0	0.0001184	28
High	VVNPLGQPIDGQGPINTTK		1.90352e-10	0	1	1	20	Q4L7Y6	0	1948.05	High	0	4.668e-09	89
High	VVSHDGNELEAINISTSR		3.64051e-05	0	1	1	2	Q4L800	0	1940.97	High	0	3.789e-06	33
High	VVNGNQNVKPETRK	1xDeamidated [N/Q]	3.21811e-05	0	1	1	4	Q4L780	1	1583.85	High	0	3.322e-06	31
High	VVNGNQNVKPETR		3.12916e-05	0	1	1	1	Q4L780	0	1454.77	High	0	3.23e-06	42
High	VVLPLEGLIDMDKEIAR		1.9946e-09	0	1	1	1	Q4L703	1	1911.06	High	0	1.102e-10	65
High	VVIPSGPYDAK		8.11464e-05	0	1	1	26	Q4L5A8	0	1145.62	High	0	2.299e-05	47
High	VVIPSGPYDAKGLLLSSIR		9.91445e-12	0	1	1	6	Q4L5A8	1	1985.14	High	0	3.883e-13	105
High	VVIQGFGNAGSFLAK		1.3222e-07	0	1	1	3	Q4L4X4	0	1507.83	High	0	1.036e-08	68
High	VVITDKTINDEVDPELYDSEGNLLNDSK	1xDeamidated [N]	5.20277e-12	0	1	1	2	Q4L715	1	3136.51	High	0	2.78e-13	82
High	VVITDKTINDEVDPELYDSEGNLLNDSKTSA		1.4328e-09	0	1	1	5	Q4L715	2	3394.64	High	0	1.315e-10	76
High	VVITDKTINDEVDPELYDSEGNLLNDSKTSA	1xDeamidated [N9]	2.61059e-09	0	1	1	1	Q4L715	2	3395.62	High	0	1.471e-10	72
High	VVITGMGALSPIGNDAQTSWENALK		7.02896e-16	0	1	1	8	Q4L4Z4	0	2572.31	High	0	6.818e-17	148
High	VVITGMGALSPIGNDAQTSWENALK	1xDeamidated [N/Q]	2.76611e-14	0	1	1	6	Q4L4Z4	0	2573.29	High	0	1.124e-15	110
High	VVITGMGALSPIGNDAQTSWENALK	1xOxidation [M6]	4.13443e-09	0	1	1	1	Q4L4Z4	0	2588.3	High	0	2.398e-10	66
High	VVITGMGALSPIGNDAQTSWENALKGVNGIDTITR	2xDeamidated [N22; N28]	1.64227e-08	0	1	1	1	Q4L4Z4	1	3600.82	High	0	1.037e-09	46
High	VVLVTAMSPTPAGEGK		1.96864e-10	0	1	1	7	Q4L776	0	1556.84	High	0	3.406e-11	108
High	VVLVTAMSPTPAGEGK	1xOxidation [M7]	1.56734e-06	0	1	1	1	Q4L776	0	1572.83	High	0	1.335e-07	69
High	VVNENTAAIMLTNPNTLGIFEK		5.5132e-11	0	1	1	7	Q4L6N5	0	2389.24	High	0	2.414e-12	87
High	VVNENTAAIMLTNPNTLGIFEKNIMEIR	1xDeamidated [N]	2.75595e-10	0	1	1	3	Q4L6N5	1	3146.62	High	0	1.34e-11	79
High	VVNGNQNVKPETR	1xDeamidated [N/Q]	1.68579e-09	0	1	1	23	Q4L780	0	1455.76	High	0	9.188e-11	75
High	VVIPEEEETQVKDGKAK		9.91486e-06	0	1	1	3	Q4L3J5	2	1899.01	High	0	9.501e-07	51
High	VVSMPNWFAFEQQPEEYKESVIPK		2.41359e-06	0	1	1	12	Q4L651	1	2882.41	High	0	2.821e-06	45
High	VVSMPNWFAFEQQPEEYKESVIPK	1xOxidation [M4]	4.31616e-07	0	1	1	3	Q4L651	1	2898.4	High	0	3.372e-08	40
High	VVVVDDEKPIADILEFNLK		6.19045e-12	0	1	1	5	Q4LAJ9	0	2156.18	High	0	2.347e-13	103
High	VVVVDDEKPIADILEFNLK	1xDeamidated [N17]	4.58211e-08	0	1	1	2	Q4LAJ9	0	2157.17	High	0	3.099e-09	59
High	VWGVPLPVFYAENGDIIMTK		1.55273e-08	0	1	1	3	Q4L5P4	0	2249.17	High	0	9.8e-10	58
High	VWGVPLPVFYAENGDIIMTK	1xDeamidated [N13]	1.85445e-06	0	1	1	1	Q4L5P4	0	2250.15	High	0	1.59e-07	36
High	VWIYRGEVLPTK		0.00201579	0	1	1	14	Q4L8A8	1	1460.83	High	1.167e-05	0.0004055	43
High	VWIYRGEVLPTKNTSEGGK		2.04745e-10	0	1	1	22	Q4L8A8	2	2134.13	High	0	9.775e-12	72
High	VWIYRGEVLPTKNTSEGGK	1xDeamidated [N13]	2.1373e-05	0	1	1	6	Q4L8A8	2	2135.11	High	0	8.884e-06	42
High	VYAKANEVPK		0.000210334	0	1	1	10	Q4L8A0	1	1118.62	High	0	2.451e-05	44
High	VYESTEKYSVLR		1.16654e-05	0	1	1	1	Q4L6I0	1	1473.76	High	0	1.132e-06	51
High	VYGKEPPGTPPMTVPHLDAR		7.71841e-08	0	1	1	3	Q4L9C3	1	2162.11	High	0	5.403e-09	55
High	VYGNPILTMVEGEVK		7.21618e-08	0	1	1	8	Q4L5Q3	0	1648.86	High	0	8.983e-09	77
High	VYKHFEEYATDNVHPMTALR		6.46255e-10	0	1	1	6	Q4L736	1	2421.17	High	0	3.323e-11	69
High	VYKHFEEYATDNVHPMTALR	1xDeamidated [N12]	1.46261e-07	0	1	1	1	Q4L736	1	2422.15	High	0	1.066e-08	52
High	VYLTVLGSEKEVNDTFK		1.8578e-11	0	1	1	7	Q4L5X2	1	1942.02	High	0	7.603e-13	99
High	VYLTVLGSEKEVNDTFK	1xDeamidated [N13]	0.000719992	0	1	1	1	Q4L5X2	1	1943	High	0	9.13e-05	39
High	VVVPSNPYDAK		1.87873e-05	0	1	1	4	Q4L9Z1	0	1188.63	High	0	1.88e-06	56
High	VVSMPNWFAFEQQPEEYKESVIPK	1xDeamidated [Q/N]	7.96752e-06	0	1	1	6	Q4L651	1	2883.39	High	0	7.545e-07	28
High	VVVLSGGYSRDEANK		1.66393e-07	0	1	1	9	Q4L9B6	1	1593.82	High	0	1.224e-08	67
High	VVTYDFARLMDDATEVSTSEFADELIK	1xOxidation [M10]	0.00169743	0	1	1	1	Q4L735	1	3081.46	High	0	0.0002268	9
High	VVSMPNWFAFEQQPEEYKESVIPK	1xDeamidated [Q]; 1xOxidation [M4]	0.00105798	0	1	1	3	Q4L651	1	2899.39	High	0	0.0001385	34
High	VVSMPNWFAFEQQPEEYKESVIPKEITK		1.60585e-08	0	1	1	1	Q4L651	2	3353.68	High	0	1.016e-09	56
High	VVSVAPDYAENVK		5.44181e-06	0	1	1	1	Q4L8R2	0	1390.72	High	0	5.016e-07	49
High	VVTADDDTIEFDHTSHK		1.0645e-06	0	1	1	3	Q4L6F4	0	1929.88	High	0	8.812e-08	52
High	VVTELALDTGTVSPLLK		2.86088e-11	0	1	1	6	Q4L4A9	0	1756.01	High	0	1.202e-12	98
High	VVTELALDTGTVSPLLKR		1.39839e-10	0	1	1	7	Q4L4A9	1	1912.11	High	0	8.006e-12	90
High	VVTPTKLTDR		0.000294308	0	1	1	4	Q4L6S9	1	1129.66	High	0	3.513e-05	37
High	VVTSPSFSPDK		1.80992e-07	0	1	1	7	Q4L9B6	0	1163.59	High	0	1.434e-08	78
High	VVTSPSFSPDKILGAILFEQTMDREVEGK		2.05896e-10	0	1	1	10	Q4L9B6	2	3193.64	High	0	2.977e-11	93
High	VVTSPSFSPDKILGAILFEQTMDREVEGK	1xDeamidated [Q20]	6.46255e-10	0	1	1	5	Q4L9B6	2	3194.63	High	0	3.315e-11	79
High	VVTSPSFSPDKILGAILFEQTMDREVEGK	1xOxidation [M22]	3.74458e-08	0	1	1	4	Q4L9B6	2	3209.64	High	0	1.458e-07	44
High	VVTSPSFSPDKILGAILFEQTMDREVEGK	1xDeamidated [Q20]; 1xOxidation [M22]	8.39565e-08	0	1	1	3	Q4L9B6	2	3210.62	High	0	4.279e-07	58
High	VVTTNSIIYDMVK		2.66981e-09	0	1	1	19	Q4LA75	0	1482.79	High	0	2.538e-10	106
High	VVTTNSIIYDMVK	1xDeamidated [N5]	1.53541e-08	0	1	1	6	Q4LA75	0	1483.77	High	0	9.708e-10	87
High	VVTTNSIIYDMVK	1xOxidation [M11]	2.59123e-07	0	1	1	5	Q4LA75	0	1498.78	High	0	1.957e-08	71
High	VVVLSGGYSR		2.05505e-05	0	1	1	8	Q4L9B6	0	1036.58	High	0	2.061e-06	53
High	VVIPEEEETQVKDGK		1.27845e-07	0	1	1	7	Q4L3J5	1	1699.87	High	0	9.227e-09	65
High	VVINKEGDIFADGTGKQQGR	1xDeamidated [N4]	2.66981e-09	0	1	1	2	Q4L5W9	2	2133.09	High	0	1.502e-10	68
High	VVINKEGDIFADGTGKQQGR		1.03884e-13	0	1	1	16	Q4L5W9	2	2132.11	High	0	3.086e-15	109
High	VTTLEELTPLIGKK		2.10179e-08	0	1	1	5	Q4L8R4	1	1541.91	High	0	3.074e-08	74
High	VTTTTAPSSQSTGVSISR		1.75658e-08	0	1	1	2	Q4L8F4	0	1779.91	High	0	1.118e-09	65
High	VTTTTAPSSQSTGVSISR	1xDeamidated [Q10]	1.50419e-07	0	1	1	1	Q4L8F4	0	1780.89	High	0	1.096e-08	56
High	VTVEMSPYDLSR		0.00157923	0	1	1	1	Q4L892	0	1396.68	High	0	0.0002101	34
High	VTVPAEKVDK		0.000201119	0	1	1	17	Q4L716	1	1085.62	High	0	2.348e-05	48
High	VTVPAEKVDKALDQAFK		8.83019e-08	0	1	1	10	Q4L716	2	1859.03	High	0	6.234e-09	61
High	VTVPAEKVDKALDQAFK	1xDeamidated [Q14]	0.000336618	0	1	1	1	Q4L716	2	1860.01	High	0	4.043e-05	23
High	VTYTPHVDTGDYVIIINAAK		3.48118e-11	0	1	1	10	Q4L881	0	2190.14	High	0	1.478e-12	83
High	VTYTPHVDTGDYVIIINAAK	1xDeamidated [N17]	5.50307e-09	0	1	1	6	Q4L881	0	2191.13	High	0	3.247e-10	55
High	VVAHLPNFESDTDTFVATFK		1.12161e-11	0	1	1	15	Q4L4A1	0	2238.11	High	0	4.44e-13	92
High	VVAHLPNFESDTDTFVATFK	1xDeamidated [N7]	4.43052e-08	0	1	1	3	Q4L4A1	0	2239.09	High	0	2.994e-09	58
High	VVANKPASGTAIIDELGEHQMK		6.22525e-12	0	1	1	6	Q4L817	0	2308.2	High	0	8.061e-13	97
High	VVANKPASGTAIIDELGEHQMK	1xDeamidated [N4]	5.14498e-09	0	1	1	2	Q4L817	0	2309.18	High	0	3.026e-10	71
High	VVANSNDEISLQR		8.4111e-10	0	1	1	1	Q4L7M0	0	1444.74	High	0	4.395e-11	107
High	VVDANIAAQR		6.88673e-06	0	1	1	6	Q4L6S3	0	1056.58	High	0	6.46e-07	60
High	VTTLEELTPLIGK		3.13544e-07	0	1	1	2	Q4L8R4	0	1413.82	High	0	2.402e-08	64
High	VVDASAMPR		0.00111237	0	1	1	4	Q4L9D7	0	945.482	High	0	0.0001446	37
High	VTTAIETIVDDTPVMEQIAKDFLETTR	1xDeamidated [Q17]	6.12169e-09	0	1	1	4	Q4L836	1	3037.53	High	0	3.639e-10	64
High	VTREGDDLTIVAIGK		0.000123536	0	1	1	3	Q4L9Z1	1	1586.87	High	0	1.392e-05	40
High	VTNEYKEIHDHEIVIVK		2.25654e-06	0	1	1	6	Q4L836	1	2066.09	High	0	1.971e-07	33
High	VTNEYKEIHDHEIVIVKK		1.64846e-06	0	1	1	4	Q4L836	2	2194.19	High	0	1.404e-07	43
High	VTNEYKEIHDHEIVIVKK	1xDeamidated [N3]	5.79725e-05	0	1	1	1	Q4L836	2	2195.17	High	0	6.21e-06	30
High	VTNGDLIIITAGVPTGEK		2.64012e-06	0	1	1	1	Q4L739	0	1798	High	0	2.321e-07	53
High	VTNGDLIIITAGVPTGEK	1xDeamidated [N3]	4.28395e-08	0	1	1	2	Q4L739	0	1798.98	High	0	2.883e-09	60
High	VTNGDLIIITAGVPTGEKGTTNMMK		4.59074e-07	0	1	1	1	Q4L739	1	2561.33	High	0	3.609e-08	41
High	VTNGDLIIITAGVPTGEKGTTNMMK	1xDeamidated [N]	9.08124e-08	0	1	1	3	Q4L739	1	2562.32	High	0	6.412e-09	55
High	VTNGDLIIITAGVPTGEKGTTNMMK	2xDeamidated [N3; N22]	1.0083e-05	0	1	1	1	Q4L739	1	2563.3	High	0	9.684e-07	40
High	VTNRIEKDNKPMSK		0.000198879	0	1	1	2	Q4L3E3	2	1659.88	High	2.264e-05	0.0006255	26
High	VTPAHDPNDFEIGQR		4.9193e-09	0	1	1	12	Q4L703	0	1695.81	High	0	2.874e-10	75
High	VTPAHDPNDFEIGQR	1xDeamidated [N8]	0.000102107	0	1	1	1	Q4L703	0	1696.79	High	0	1.135e-05	51
High	VTPGIRPQGAAVDDQKR		1.17754e-06	0	1	1	12	Q4L5Q6	1	1807.98	High	0	9.834e-08	49
High	VTPTDSPDTWVVAGR		1.73053e-07	0	1	1	2	Q4L5C3	0	1600.8	High	0	2.373e-08	70
High	VTQFVHDYTSK		2.45453e-06	0	1	1	3	Q4L7D8	0	1324.65	High	0	2.299e-07	64
High	VTREEVEHIAHLAR		0.000384996	0	1	1	2	Q4L7L5	1	1659.89	High	0	4.688e-05	27
High	VTTAIETIVDDTPVMEQIAKDFLETTR		3.42327e-08	0	1	1	2	Q4L836	1	3036.54	High	0	2.276e-09	59
High	VVDDGLSGPIAR		7.83462e-06	0	1	1	13	Q4L6X5	0	1198.64	High	0	1.066e-05	52
High	VVDEVLELDNERR		3.30389e-06	0	1	1	4	Q4LAK8	1	1585.82	High	0	5.452e-07	49
High	VVDKAGLQSDDIDMFIPHQANIR		4.04274e-09	0	1	1	2	Q4L4Z3	1	2582.3	High	0	2.337e-10	56
High	VVGIAYETVQLPDR		2.57674e-07	0	1	1	1	Q4L750	0	1559.84	High	0	1.951e-08	79
High	VVGQDKAVNLVSDAVVR	1xDeamidated [N9]	1.62994e-12	0	1	1	11	Q4L4Z1	1	1769.98	High	0	5.68e-14	107
High	VVGQDKAVNLVSDAVVR	2xDeamidated [Q4; N9]	7.81982e-10	0	1	1	3	Q4L4Z1	1	1770.96	High	0	9.322e-11	91
High	VVGYDAYPNNSLDFLEYK		0.000100405	0	1	1	1	Q4L921	0	2107	High	0	1.115e-05	26
High	VVGYDAYPNNSLDFLEYKDTVEEAIADADIISLHVPANK	1xDeamidated [N]	2.05896e-10	0	1	1	4	Q4L921	1	4310.1	High	0	9.849e-12	72
High	VVHGGELFPTSALVTDKVEEQIESLSELAPLHNPANLMGIR	1xDeamidated [N33]	3.34691e-05	0	1	1	1	Q4L752	1	4412.28	High	0	3.469e-06	32
High	VVHYDEMGKPILYSLNYVK		2.1335e-06	0	1	1	1	Q4L5Y0	0	2268.17	High	0	1.846e-07	27
High	VVKDEDSDYSEGKYGK		2.66981e-09	0	1	1	8	Q4L3G8	2	1818.84	High	0	1.5e-10	80
High	VVKLQIPAGK		9.17941e-05	0	1	1	12	Q4L3J6	1	1052.68	High	0	1.016e-05	40
High	VVKMTDELMSELDKIR		1.94311e-08	0	1	1	1	Q4L812	2	1907	High	0	1.243e-09	69
High	VVKNVSIEPSPIWVQAR		1.82352e-06	0	1	1	2	Q4L5E4	1	1922.09	High	0	1.563e-07	47
High	VVKQINVPGFR		2.3909e-05	0	1	1	5	Q4L716	1	1256.75	High	0	2.428e-06	45
High	VVIGNNDNFK		0.000465633	0	1	1	6	Q4L5P4	0	1119.58	High	0	5.738e-05	44
High	VVIITGAGSGIGK		9.16637e-06	0	1	1	1	Q4L8C1	0	1171.7	High	0	8.726e-07	48
High	VVINKEGDIFADGTGK		2.77157e-07	0	1	1	3	Q4L5W9	1	1662.87	High	0	2.106e-08	59
High	VVGFQPKENLAEVLDKHL		4.81031e-06	0	1	1	3	Q4L5F0	2	2036.12	High	0	4.398e-07	38
High	VVGDFPIETDTIVIGAGPGGYVAAIR		2.82352e-15	0	1	1	58	Q4L5B0	0	2587.38	High	0	1.967e-16	130
High	VVGAPFIKVEATK		1.26658e-06	0	1	1	4	Q4L5V6	1	1358.8	High	0	1.06e-07	51
High	VVEVDQALLDKWNQFMALRDDVNR	1xDeamidated [N/Q]	1.11749e-07	0	1	1	3	Q4L5P4	2	2875.44	High	0	8.033e-09	53
High	VVDKINFGDGVAR		3.2362e-05	0	1	1	1	Q4L6J8	1	1389.75	High	0	3.35e-06	49
High	VVDLLAPYIK		3.70226e-05	0	1	1	8	Q4L7Y4	0	1130.68	High	0	4.415e-06	49
High	VVDLLAPYIKGGK		0.00174519	0	1	1	1	Q4L7Y4	1	1372.82	High	0	0.0002335	31
High	VVDNGTGIEQDDLDLVFHR		5.21282e-08	0	1	1	1	Q4L600	0	2142.05	High	0	3.564e-09	56
High	VVDNGTGIEQDDLDLVFHR	1xDeamidated [Q10]	7.83421e-12	0	1	1	1	Q4L600	0	2143.03	High	0	3.024e-13	116
High	VVEAESEVPLAMAEALR		7.06912e-10	0	1	1	3	Q4L6S3	0	1813.94	High	0	3.66e-11	92
High	VVESNEELEDSPEFVNESPYEK		1.22688e-11	0	1	1	51	Q4L4R5	0	2569.15	High	0	4.887e-13	109
High	VTIVDDEGQPVETNVKGNIALPLDFPGLFK	1xDeamidated [N/Q]	4.51417e-07	0	1	1	7	Q4L9D0	1	3226.69	High	0	3.542e-08	50
High	VVESNEELEDSPEFVNESPYEK	1xDeamidated [N]	7.04285e-09	0	1	1	13	Q4L4R5	0	2570.13	High	0	1.239e-09	69
High	VVESNEELEDSPEFVNESPYEKAWMVK	1xDeamidated [N]	2.036e-10	0	1	1	21	Q4L4R5	1	3185.45	High	0	9.675e-12	84
High	VVESNEELEDSPEFVNESPYEKAWMVK	2xDeamidated [N5; N16]	7.47712e-07	0	1	1	3	Q4L4R5	1	3186.43	High	0	6.074e-08	42
High	VVESNEELEDSPEFVNESPYEKAWMVK	1xOxidation [M25]	1.04867e-08	0	1	1	8	Q4L4R5	1	3200.46	High	0	6.465e-10	64
High	VVESNEELEDSPEFVNESPYEKAWMVK	1xDeamidated [N16]; 1xOxidation [M25]	3.7868e-08	0	1	1	5	Q4L4R5	1	3201.45	High	0	1.055e-06	58
High	VVESNEELEDSPEFVNESPYEKAWMVK	2xDeamidated [N5; N16]; 1xOxidation [M25]	4.91941e-06	0	1	1	2	Q4L4R5	1	3202.43	High	0	4.442e-06	53
High	VVEVAPSVGLSK		3.30389e-06	0	1	1	3	Q4L5C8	0	1184.69	High	0	2.941e-07	62
High	VVEVDQALLDKWNQFMALRDDVNR		1.34964e-08	0	1	1	3	Q4L5P4	2	2874.46	High	0	8.44e-10	52
High	VVESNEELEDSPEFVNESPYEKAWMVK		2.91489e-10	0	1	1	27	Q4L4R5	1	3184.47	High	0	2.635e-11	74
High	SGIKVLGNGSLDK	1xDeamidated [N8]	4.08081e-07	0	1	1	12	Q4L895	1	1288.71	High	0	4.885e-08	68
High	TYEIMYVVRPNIEEDAK	1xDeamidated [N11]	2.90922e-05	0	1	1	3	Q4L340	0	2071.01	High	0	2.993e-06	59
High	TYELHFFTPSSIGAFGDSTPK		3.73049e-10	0	1	1	6	Q4L3L8	0	2302.1	High	0	1.844e-11	76
High	SSEKTDEMVNESKGK		1.77304e-09	0	1	1	7	Q4L6L0	2	1668.77	High	0	1.31e-10	79
High	SSELKTGDIITK		4.48893e-07	0	1	1	7	Q4L770	1	1291.71	High	0	3.522e-08	62
High	SSESVSERSHTTKDDDIPSFIR		8.6181e-09	0	1	1	7	Q4L5N7	2	2493.19	High	0	5.236e-10	56
High	SSFEPSDLKAHR		9.98438e-05	0	1	1	5	Q4L7F8	1	1373.68	High	0	1.11e-05	38
High	SSFKTSEVPSAIFGTK		4.30724e-05	0	1	1	1	Q4L785	1	1685.87	High	0	4.546e-06	29
High	SSFINSMIGRK		0.000224954	0	1	1	9	Q4L712	1	1239.65	High	0	2.642e-05	36
High	SSGAPNKPVIR		0.00116955	0	1	1	5	Q4L6C3	0	1125.64	High	0	0.0001523	42
High	SSGKIAFLQLR		0.00160576	0	1	1	1	Q4L6F8	1	1219.72	High	0	0.0002142	40
High	SSGLTDTTGFK		1.02353e-06	0	1	1	1	Q4L6K5	0	1113.54	High	0	8.465e-08	66
High	SSGLTDTTGFKR		1.66073e-05	0	1	1	2	Q4L6K5	1	1269.64	High	0	1.641e-06	46
High	SSHTLFNLR		0.000503545	0	1	1	13	Q4L344	0	1074.57	High	0	6.214e-05	49
High	SSKEELFNLR		1.19082e-06	0	1	1	13	Q4L8A6	1	1222.64	High	0	2.615e-07	71
High	SSLAFDTIYAEGQRR		6.69635e-06	0	1	1	4	Q4L4I6	1	1713.86	High	0	6.239e-07	45
High	SSLEAVIK		0.00170688	0	1	1	9	Q4L634	0	846.493	High	0	0.0002279	43
High	SSLLDVLQEK		4.86455e-06	0	1	1	15	Q4L3R4	0	1131.63	High	0	4.444e-07	71
High	SSEAMAEDKYTFDVDTR		1.84393e-12	0	1	1	106	Q4L8B2	1	1964.85	High	0	7.885e-14	126
High	SSLLDVLQEKLSGK		3.85087e-11	0	1	1	22	Q4L3R4	1	1516.86	High	0	1.65e-12	104
High	SSDKLIVR		3.85042e-05	0	1	1	6	Q4L8B1	1	917.541	High	0	4.04e-06	65
High	SRPGSMGKEIPGSR		0.000728077	0	1	1	3	Q4L9D0	1	1458.75	High	0	9.233e-05	31
High	SQRPQYVDKDKVR		5.01218e-08	0	1	1	22	Q4L466	2	1618.87	High	0	4.754e-09	65
High	SQTVNIVGAGLAGSEAAYQLAQR		1.49564e-13	0	1	1	3	Q4L5V3	0	2304.19	High	0	4.473e-15	127
High	SQTVNIVGAGLAGSEAAYQLAQR	1xDeamidated [Q19]	6.72094e-13	0	1	1	1	Q4L5V3	0	2305.18	High	0	2.219e-14	108
High	SQVTGKEFDTSKLER		2.57189e-08	0	1	1	3	Q4L8R1	2	1724.88	High	0	1.679e-09	73
High	SQVYSTAADNQPAVDIHVLQGERPMASDNK		9.80434e-09	0	1	1	5	Q4L6T0	0	3241.55	High	0	6.021e-10	84
High	SQVYSTAADNQPAVDIHVLQGERPMASDNK	1xDeamidated [Q/N]	1.71754e-11	0	1	1	16	Q4L6T0	0	3242.54	High	0	6.958e-13	80
High	SQVYSTAADNQPAVDIHVLQGERPMASDNK	2xDeamidated [N/Q]	6.82239e-11	0	1	1	6	Q4L6T0	0	3243.52	High	0	3.033e-12	75
High	SQVYSTAADNQPAVDIHVLQGERPMASDNKTLGR		4.73845e-14	0	1	1	16	Q4L6T0	1	3668.81	High	0	1.694e-15	116
High	SQVYSTAADNQPAVDIHVLQGERPMASDNKTLGR	1xDeamidated [Q/N]	1.05249e-15	0	1	1	12	Q4L6T0	1	3669.79	High	0	9.273e-17	127
High	SQVYSTAADNQPAVDIHVLQGERPMASDNKTLGR	2xDeamidated [Q/N]	1.61785e-10	0	1	1	12	Q4L6T0	1	3670.78	High	0	7.608e-12	72
High	SQVYSTAADNQPAVDIHVLQGERPMASDNKTLGR	1xOxidation [M25]	3.88714e-09	0	1	1	5	Q4L6T0	1	3684.8	High	0	2.245e-10	48
High	SQVYSTAADNQPAVDIHVLQGERPMASDNKTLGR	1xDeamidated [Q/N]; 1xOxidation [M25]	2.32488e-11	0	1	1	17	Q4L6T0	1	3685.79	High	0	9.65e-13	88
High	SQWDEFSKEELHDKEDESHVSIAGR	1xDeamidated [Q2]	2.32481e-05	0	1	1	1	Q4L3H5	2	2959.33	High	0	2.35e-06	24
High	SRHGKDAAIAGGAGVAGAAGAK		5.23202e-12	0	1	1	16	Q4L6I5	2	1893	High	0	8.525e-13	85
High	SRLENIDEFMSVPK		9.47997e-06	0	1	1	1	Q4L7M0	1	1664.83	High	0	9.061e-07	47
High	SRRPEDIIEEVRGLAR		9.21791e-06	0	1	1	3	Q4L5Z6	2	1896.04	High	0	8.785e-07	40
High	SQQETDAKDELQSALNKINEQSDSNN	1xDeamidated [Q12]	5.73262e-05	0	1	1	1	Q4L5N5	2	2907.31	High	0	6.141e-06	65
High	SSLLDVLQEKLSGKNVK		1.57899e-11	0	1	1	20	Q4L3R4	2	1858.06	High	0	6.383e-13	97
High	SSIIETLQPYLYDK		8.14822e-06	0	1	1	1	Q4L5A3	0	1669.87	High	0	7.71e-07	51
High	SSYHADEQVNEAAKEKHR		4.68583e-11	0	1	1	13	Q4L4T8	2	2098.99	High	0	2.033e-12	97
High	SSYHADEQVNEAAKEKHR	1xDeamidated [Q8]	1.46254e-10	0	1	1	1	Q4L4T8	2	2099.97	High	0	6.802e-12	85
High	SSYKNVDIK		0.000109823	0	1	1	3	Q4L805	1	1053.56	High	0	1.227e-05	46
High	STAYLINAGRGPIVNEEALVK		8.63435e-08	0	1	1	6	Q4L8G4	1	2215.21	High	0	2.091e-08	83
High	STDFIYDSK		6.66926e-05	0	1	1	9	Q4L608	0	1075.49	High	0	7.24e-06	58
High	STDYDLSQFTPGEYITVDVSSEKIPYR		3.89429e-11	0	1	1	27	Q4L567	1	3110.48	High	0	1.669e-12	98
High	STDYDLSQFTPGEYITVDVSSEKIPYR	1xDeamidated [Q8]	1.48182e-09	0	1	1	15	Q4L567	1	3111.47	High	0	8.023e-11	86
High	STEDIEQELSEEEGNQSSTIHDDNDEAQIEPK		1.9946e-09	0	1	1	1	Q4L5T7	0	3616.55	High	0	1.099e-10	74
High	STEDIEQELSEEEGNQSSTIHDDNDEAQIEPK	1xDeamidated [N/Q]	9.64036e-12	0	1	1	4	Q4L5T7	0	3617.54	High	0	4.755e-13	100
High	STFDSVDEAVKLGLK		1.99093e-07	0	1	1	2	Q4L6Y7	1	1608.85	High	0	1.485e-08	64
High	STFINAFKPELNLETNHISK	1xDeamidated [N5]	7.40744e-06	0	1	1	1	Q4L5S2	0	2304.19	High	0	6.949e-07	39
High	STGEVMGKDLTLEK		5.32975e-05	0	1	1	1	Q4L5Q5	1	1507.77	High	0	5.684e-06	50
High	STGPYSLVTQQPLGGK		5.59642e-09	0	1	1	7	Q4L3K3	0	1632.86	High	0	3.302e-10	89
High	STHKDGYSLVDLNR		2.78716e-07	0	1	1	4	Q4L7L3	1	1604.8	High	0	2.118e-08	79
High	STKLVHGGLR		6.06312e-05	0	1	1	9	Q4L608	1	1067.63	High	0	2.495e-05	52
High	SSYHADEQVNEAAKEK		2.1175e-10	0	1	1	16	Q4L4T8	1	1805.83	High	0	1.013e-11	91
High	SSLLDVLQEKLSGKNVK	1xDeamidated [Q8]	5.11632e-06	0	1	1	3	Q4L3R4	2	1859.05	High	0	4.702e-07	53
High	SSYHADEQVNEAAK		9.32186e-09	0	1	1	2	Q4L4T8	0	1548.69	High	0	6.509e-10	82
High	SSVADIEKAIYAANLGVNPTSDGEVIR		1.67629e-12	0	1	1	5	Q4L5W1	1	2789.43	High	0	5.87e-14	89
High	SSIIETLQPYLYDKTAR		1.60585e-08	0	1	1	5	Q4L5A3	1	1998.05	High	0	1.017e-09	70
High	SSILPLIKDNK		0.000696271	0	1	1	2	Q4L6P7	1	1227.73	High	0	8.78e-05	36
High	SSILPLIKDNKVTAK		3.86551e-06	0	1	1	6	Q4L6P7	2	1626.98	High	0	4.757e-06	46
High	SSLRDTYFNINQR		5.62799e-06	0	1	1	2	Q4L7P2	1	1613.8	High	0	5.197e-07	49
High	SSISEDVQIIK		7.20267e-06	0	1	1	4	Q4L3F3	0	1218.66	High	0	6.755e-07	58
High	SSISEDVQIIKNTFQK		9.13231e-08	0	1	1	2	Q4L3F3	1	1836.97	High	0	6.465e-09	63
High	SSLVNAILGEDRVIVSNVAGTTR		1.02928e-06	0	1	1	7	Q4L6I0	1	2371.29	High	0	5.7e-07	58
High	SSLVNAILGEDRVIVSNVAGTTR	1xDeamidated [N]	8.60224e-07	0	1	1	2	Q4L6I0	1	2372.28	High	0	7.044e-08	43
High	SSIVVVGTQWGDEGKGK		1.45443e-07	0	1	1	4	Q4LAK0	1	1746.9	High	0	1.478e-08	59
High	SSMLNNLIQDNK		1.9106e-05	0	1	1	1	Q4L2Z2	0	1376.68	High	0	1.908e-06	62
High	SSMLNNLIQDNKAIVTEVAGTTR		1.62702e-07	0	1	1	1	Q4L2Z2	1	2475.29	High	0	1.197e-08	62
High	SSMQETIINAFNFR		7.05581e-11	0	1	1	3	Q4L920	0	1657.8	High	0	3.141e-12	105
High	SSPLIFER		0.000805027	0	1	1	23	Q4L6N5	0	948.515	High	0	0.0001028	47
High	SSSSIVESLIK		0.000318297	0	1	1	4	Q4L6V0	0	1149.64	High	0	3.82e-05	53
High	SSSSIVESLIKVL		0.000192307	0	1	1	5	Q4L6V0	1	1361.79	High	1.167e-05	0.0004022	30
High	SSVDAIDLTR		3.08314e-07	0	1	1	6	Q4L7I9	0	1076.56	High	0	3.429e-08	86
High	SQQETDAKDELQSALNKINEQSDSNN		6.86106e-08	0	1	1	2	Q4L5N5	2	2906.32	High	0	4.752e-09	86
High	SQQDVVKELNQQVANWTVAYTK	1xDeamidated [Q/N]	3.67502e-12	0	1	1	3	Q4L821	1	2550.28	High	0	1.348e-13	105
High	SQQDVVKELNQQVANWTVAYTK		1.19296e-11	0	1	1	8	Q4L821	1	2549.3	High	0	4.721e-13	105
High	SNILELNEQGIKDVVEQQFEFAKK	4xDeamidated [N2; Q9; Q17; Q18]	5.33105e-08	0	1	1	1	Q4L9B6	2	2810.4	High	0	3.645e-09	65
High	SNLMQELDKMKR		0.00181429	0	1	1	1	Q4L5T7	2	1492.76	High	0	0.0002443	20
High	SNISSGPMPSQSAIK		7.12227e-09	0	1	1	5	Q4L7P8	0	1503.75	High	0	4.279e-10	80
High	SNISSGPMPSQSAIK	1xOxidation [M8]	4.8919e-06	0	1	1	1	Q4L7P8	0	1519.74	High	0	4.491e-07	47
High	SNNLQAPKIEENYSSYFPK		8.50595e-10	0	1	1	7	Q4L555	1	2229.08	High	0	4.443e-11	90
High	SNNTPTLDGLAR		5.72345e-06	0	1	1	11	Q4L3I4	0	1258.64	High	0	3.464e-06	65
High	SNPATYTGVFDDIRDVFAQTNEAK		3.73049e-10	0	1	1	5	Q4L4I6	1	2659.26	High	0	1.852e-11	74
High	SNPATYTGVFDDIRDVFAQTNEAK	1xDeamidated [N/Q]	9.5869e-09	0	1	1	3	Q4L4I6	1	2660.25	High	0	5.857e-10	68
High	SNPNDLVTNVDKATENYIYDAILR		3.49417e-12	0	1	1	3	Q4L5C1	1	2738.36	High	0	1.282e-13	102
High	SNPNDLVTNVDKATENYIYDAILR	1xDeamidated [N]	1.25004e-10	0	1	1	2	Q4L5C1	1	2739.35	High	0	5.76e-12	70
High	SNQQINIQFPDGSNKAYQAGVLASDVAK	1xDeamidated [Q/N]	4.79211e-11	0	1	1	2	Q4LA82	1	2964.47	High	0	2.076e-12	83
High	SNTAPFKATK		0.000193387	0	1	1	2	Q4L555	1	1064.57	High	0	2.252e-05	44
High	SNVKEATDYDRNTPEGK		3.99766e-09	0	1	1	20	Q4L651	2	1923.9	High	0	2.313e-10	79
High	SNYGNSSSTYTVR		1.8201e-07	0	1	1	1	Q4L3C1	0	1435.64	High	0	1.347e-08	77
High	SPDSHFDFDLELAKEK		3.20012e-05	0	1	1	3	Q4L425	1	1877.89	High	0	2.642e-05	29
High	SNILELNEQGIKDVVEQQFEFAKK	3xDeamidated [Q9; Q18; Q/N]	9.0771e-05	0	1	1	4	Q4L9B6	2	2809.41	High	0	0.000177	32
High	SPEQVESFLSETFNK		1.03889e-10	0	1	1	20	Q4L4R3	0	1741.83	High	0	6.622e-12	102
High	SNILELNEQGIKDVVEQQFEFAKK	2xDeamidated [N7; Q]	7.56112e-10	0	1	1	2	Q4L9B6	2	2808.43	High	0	7.104e-10	77
High	SNILELNEQGIKDVVEQQFEFAKK		1.71431e-12	0	1	1	35	Q4L9B6	2	2806.46	High	0	5.983e-14	108
High	SNIALIGPTGSGK		8.24011e-06	0	1	1	4	Q4L715	0	1214.67	High	0	7.813e-07	50
High	SNIALIGPTGSGKTLLAQTLAK		8.65024e-10	0	1	1	1	Q4L715	1	2154.25	High	0	4.53e-11	69
High	SNIGIEDILEK		0.000452794	0	1	1	4	Q4L6T4	0	1230.66	High	0	0.0001397	26
High	SNLIEAVAETNDELMEK		1.48728e-13	0	1	1	9	Q4L3K8	0	1905.91	High	0	1.057e-13	131
High	SNLIEAVAETNDELMEK	1xDeamidated [N]	3.73049e-10	0	1	1	2	Q4L3K8	0	1906.9	High	0	1.85e-11	106
High	SNLIEAVAETNDELMEK	1xOxidation [M15]	5.58613e-07	0	1	1	1	Q4L3K8	0	1921.91	High	0	4.453e-08	75
High	SNLIEAVAETNDELMEKYLGDEEISVAELK		1.19072e-12	0	1	1	6	Q4L3K8	1	3352.64	High	0	4.076e-14	111
High	SNLIEAVAETNDELMEKYLGDEEISVAELK	1xDeamidated [N11]	0.000148624	0	1	1	3	Q4L3K8	1	3353.62	High	0	6.307e-05	29
High	SNLIEAVAETNDELMEKYLGDEEISVAELK	1xOxidation [M15]	6.41461e-08	0	1	1	2	Q4L3K8	1	3368.63	High	0	4.429e-09	54
High	SNLIEAVAETNDELMEKYLGDEEISVAELK	1xDeamidated [N11]; 1xOxidation [M15]	3.87999e-07	0	1	1	1	Q4L3K8	1	3369.61	High	0	3.02e-08	65
High	SNLIEAVAETNDELMEKYLGDEEISVAELKNAIR		9.51491e-13	0	1	1	10	Q4L3K8	2	3806.9	High	0	3.201e-14	108
High	SNLIEAVAETNDELMEKYLGDEEISVAELKNAIR	1xDeamidated [N]	1.97218e-15	0	1	1	8	Q4L3K8	2	3807.88	High	0	1.5e-16	120
High	SNILELNEQGIKDVVEQQFEFAK		2.44521e-11	0	1	1	67	Q4L9B6	1	2678.37	High	0	1.017e-12	98
High	SNILELNEQGIKDVVEQQFEFAK	1xDeamidated [Q/N]	2.27332e-11	0	1	1	33	Q4L9B6	1	2679.35	High	0	9.392e-13	99
High	SNILELNEQGIKDVVEQQFEFAK	2xDeamidated [N7; Q]	1.23151e-09	0	1	1	2	Q4L9B6	1	2680.34	High	0	7.502e-11	81
High	SNILELNEQGIKDVVEQQFEFAKK	1xDeamidated [Q/N]	9.1147e-12	0	1	1	8	Q4L9B6	2	2807.45	High	0	3.551e-13	104
High	SPEQVESFLSETFNK	1xDeamidated [Q4]	0.000778517	0	1	1	1	Q4L4R3	0	1742.81	High	0	9.922e-05	39
High	SPKEAVISAK		7.41866e-05	0	1	1	1	Q4L3Q6	1	1029.59	High	0	8.081e-06	40
High	SPKEAYAYLEK		3.09427e-05	0	1	1	3	Q4L7L3	1	1298.66	High	0	3.196e-06	47
High	SQIETNLPGVTLK		0.000605528	0	1	1	2	Q4L500	0	1399.78	High	0	7.588e-05	35
High	SQLLEKTR		0.00138974	0	1	1	4	Q4L747	1	974.563	High	0	0.0001837	39
High	SQIQDLIKEDLVTVNEK		2.75077e-11	0	1	1	8	Q4L5P9	1	1972.06	High	0	1.153e-12	101
High	SQIQDLIKEDLVTVNEK	1xDeamidated [Q]	6.52342e-08	0	1	1	3	Q4L5P9	1	1973.04	High	0	4.512e-09	70
High	SQLREAGVEYK		5.50317e-06	0	1	1	13	Q4L3K0	1	1279.66	High	0	5.064e-07	55
High	SQMGVDVEDNYEPK		1.78974e-07	0	1	1	1	Q4L5V2	0	1610.7	High	0	1.325e-08	71
High	SQMLEQIPLSR		0.000253023	0	1	1	2	Q4L5T3	0	1301.69	High	0	2.983e-05	50
High	SQNGPTMIEVK		2.70474e-05	0	1	1	7	Q4L651	0	1203.6	High	0	9.227e-06	55
High	SQNGPTMIEVK	1xDeamidated [N3]	3.95987e-05	0	1	1	13	Q4L651	0	1204.59	High	0	4.15e-06	58
High	SQNLDIIKESVEINNFVPEYLDFDADSLK		0.000124231	0	1	1	2	Q4L760	1	3355.66	High	0	1.4e-05	20
High	SQNLDIIKESVEINNFVPEYLDFDADSLK	1xDeamidated [N]	2.14936e-11	0	1	1	4	Q4L760	1	3356.64	High	0	1.398e-12	75
High	SQNLDIIKESVEINNFVPEYLDFDADSLK	2xDeamidated [N]	0.000132128	0	1	1	3	Q4L760	1	3357.63	High	0	1.498e-05	27
High	SQNNNETMIADIR		5.69135e-09	0	1	1	7	Q4L7J0	0	1505.7	High	0	3.356e-10	99
High	SQNNNETMIADIRK		3.27928e-07	0	1	1	4	Q4L7J0	1	1633.8	High	0	2.52e-08	67
High	SQNNNETMIADIRK	1xOxidation [M8]	0.00143688	0	1	1	1	Q4L7J0	1	1649.79	High	0	0.0001897	33
High	SQLEDELTSKDGR		5.6385e-08	0	1	1	4	Q4L343	1	1477.71	High	0	3.857e-09	85
High	SQGAKVDSWGVGTK		8.9462e-10	0	1	1	2	Q4L7M7	1	1419.72	High	0	4.684e-11	89
High	SQFDNTSDEESYDFAENVVDTEPK	2xDeamidated [N5; N17]	8.96308e-09	0	1	1	1	Q4L5B7	0	2768.12	High	0	5.457e-10	60
High	SQFDNTSDEESYDFAENVVDTEPK		7.01636e-11	0	1	1	1	Q4L5B7	0	2766.15	High	0	3.121e-12	91
High	SPKEAYAYLEKLR		2.03226e-08	0	1	1	5	Q4L7L3	2	1567.85	High	0	1.466e-09	70
High	SPIAESIAK		0.00191773	0	1	1	3	Q4L7Z6	0	915.515	High	0	0.0002579	35
High	SPIAESIAKK		1.80643e-05	0	1	1	4	Q4L7Z6	1	1043.61	High	0	1.801e-06	55
High	SPLDYPELENIKQVYNDGGLIAIPTETVYGLGADAR	1xDeamidated [N/Q]	3.23052e-09	0	1	1	2	Q4L7Z7	1	3892.95	High	0	1.845e-10	71
High	SPLNPTNFR		0.000425779	0	1	1	4	Q4L8G8	0	1045.54	High	0	5.217e-05	42
High	SPINYNLELVNAAK		2.68988e-08	0	1	1	5	Q4L3I9	0	1545.83	High	0	1.075e-08	75
High	SPINYNLELVNAAK	1xDeamidated [N]	6.23544e-05	0	1	1	2	Q4L3I9	0	1546.81	High	0	6.738e-06	45
High	STIDVNLEGLK		5.38984e-05	0	1	1	4	Q4L837	0	1188.65	High	0	5.754e-06	59
High	SPMAEAIMR		0.000846485	0	1	1	12	Q4L7J1	0	1005.49	High	0	0.0001083	41
High	SPRDGRIIEQIGTYNPASVNAPEVK	1xDeamidated [N/Q]	2.14932e-05	0	1	1	2	Q4L5U0	2	2712.4	High	0	2.17e-06	43
High	SPVKVNQSYNIK		3.53989e-05	0	1	1	3	Q4L555	1	1376.75	High	0	3.683e-06	46
High	SQAMYHFLSGFTSK		0.00148561	0	1	1	2	Q4L7C9	0	1603.76	High	0	0.0001975	37
High	SQDNPIYYAQYAHAR		6.73392e-09	0	1	1	7	Q4L425	0	1796.84	High	0	4.026e-10	84
High	SQDNPIYYAQYAHAR	1xDeamidated [N4]	1.67013e-08	0	1	1	1	Q4L425	0	1797.82	High	0	1.059e-09	84
High	SQETSQTSLHHELPMTGER		9.85943e-06	0	1	1	2	Q4L9P2	0	2168	High	0	9.467e-07	49
High	SQETSQTSLHHELPMTGER	1xDeamidated [Q]	9.58687e-06	0	1	1	2	Q4L9P2	0	2168.99	High	0	9.157e-07	47
High	SPQNNWDFWTGVPEALHQVTILMSDR	1xDeamidated [Q/N]	4.82814e-10	0	1	1	3	Q4L643	0	3042.44	High	0	2.621e-11	87
High	SNKYANKPAEGHAK		3.56701e-07	0	1	1	19	Q4L8B4	1	1514.77	High	0	6.635e-06	60
High	STIEAIEHAK		0.000175822	0	1	1	4	Q4L5W2	0	1098.58	High	0	2.03e-05	43
High	STIESDKPVIVK		3.4228e-05	0	1	1	4	Q4L4R3	0	1315.75	High	0	1.133e-05	57
High	SYFNKNDKVR		0.000323686	0	1	1	9	Q4L6Q2	2	1270.65	High	0	4.527e-05	42
High	SYGDANVEEGDEIVVTEMEHHANIVPWQQLAK		3.99766e-09	0	1	1	5	Q4L4S9	0	3608.7	High	0	4.207e-10	62
High	SYGDANVEEGDEIVVTEMEHHANIVPWQQLAK	1xDeamidated [N]	1.21325e-08	0	1	1	6	Q4L4S9	0	3609.68	High	0	1.711e-09	59
High	SYGDANVEEGDEIVVTEMEHHANIVPWQQLAK	2xDeamidated [N6; N23]	1.30499e-08	0	1	1	2	Q4L4S9	0	3610.66	High	0	8.153e-10	62
High	SYLEYQYEDILR		2.63518e-07	0	1	1	1	Q4L6Q2	0	1591.76	High	0	1.996e-08	74
High	SYIKDLSDDELHKAIDR		4.02771e-08	0	1	1	4	Q4L5C0	2	2018.02	High	0	2.709e-09	64
High	SYIQNQDKAVYEAIQNEYNR		5.42148e-08	0	1	1	1	Q4L7Z4	1	2446.16	High	0	3.707e-09	57
High	SYLSTDDYQYVLK		8.56994e-06	0	1	1	2	Q4L6X9	0	1594.76	High	0	8.111e-07	51
High	SYMDRGELVPDEVTVGIVK		7.92297e-06	0	1	1	7	Q4L893	1	2107.07	High	0	7.503e-07	55
High	SYMDRGELVPDEVTVGIVK	1xOxidation [M3]	2.37753e-05	0	1	1	1	Q4L893	1	2123.07	High	0	2.415e-06	27
High	SYMDRGELVPDEVTVGIVKER		1.98719e-08	0	1	1	23	Q4L893	2	2392.22	High	0	1.248e-08	63
High	SYMDRGELVPDEVTVGIVKER	1xOxidation [M3]	1.92507e-07	0	1	1	4	Q4L893	2	2408.21	High	0	1.431e-08	56
High	SYPGFKLENDDKVTQFAINSAR		1.00645e-06	0	1	1	1	Q4L6L1	2	2500.25	High	0	8.298e-08	52
High	SYQLLKDDQSFNFDGNIEAK		4.18116e-06	0	1	1	2	Q4L5T1	1	2332.11	High	0	3.791e-07	51
High	SYQPEMYGEQMDLALMKR		7.13571e-08	0	1	1	4	Q4L3Z0	1	2190	High	0	2.083e-08	69
High	SYEYLQEKLDNDEIIEAK		0.000143712	0	1	1	1	Q4L6I1	1	2200.07	High	0	1.64e-05	52
High	SYQPEMYGEQMDLALMKR	1xDeamidated [Q]	5.56513e-09	0	1	1	2	Q4L3Z0	1	2190.99	High	0	3.29e-10	79
High	SYDYQSAFDIIGPVMMGPSSSHTAGAVK	1xOxidation [M16]	5.73415e-08	0	1	1	1	Q4L928	0	2932.35	High	0	3.937e-09	55
High	SYDYQSAFDIIGPVMMGPSSSHTAGAVK		4.11888e-11	0	1	1	5	Q4L928	0	2916.35	High	0	3.116e-12	91
High	SVVNKLTGGVEGLLK		1.1471e-08	0	1	1	10	Q4L5B0	1	1513.89	High	0	7.113e-10	74
High	SVVTDEIELENIVESGFEQLVNDKSQAK		8.07178e-14	0	1	1	17	Q4L8W1	1	3120.56	High	0	2.544e-15	123
High	SVVTDEIELENIVESGFEQLVNDKSQAK	1xDeamidated [N/Q]	2.03207e-14	0	1	1	21	Q4L8W1	1	3121.54	High	0	3.215e-15	124
High	SVVVGTGDQKINLTSK		6.39049e-10	0	1	1	4	Q4L4S8	1	1645.91	High	0	3.288e-11	89
High	SWDEVPEEIKR		2.03214e-05	0	1	1	26	Q4L4T1	1	1387.69	High	0	3.991e-06	54
High	SWFDDLFSNKENSDEELLR		1.9946e-09	0	1	1	4	Q4L785	1	2344.07	High	0	1.1e-10	71
High	SWFDDLFSNKENSDEELLR	1xDeamidated [N]	2.1295e-07	0	1	1	2	Q4L785	1	2345.06	High	0	1.593e-08	49
High	SWFDDLFSNKENSDEELLRR		4.7913e-05	0	1	1	2	Q4L785	2	2500.17	High	0	8.148e-06	29
High	SWNGLIINYLSR		5.63703e-05	0	1	1	1	Q4L804	0	1435.77	High	0	6.034e-06	43
High	SWSYGEVKKPETINYR		1.96873e-07	0	1	1	12	Q4L3K4	1	1956.98	High	0	2.059e-08	61
High	SYDRPYDDLENGINAATVEDIR		2.49127e-13	0	1	1	6	Q4L794	0	2526.17	High	0	7.714e-15	116
High	SYDRPYDDLENGINAATVEDIR	1xDeamidated [N11]	3.84379e-09	0	1	1	4	Q4L794	0	2527.16	High	0	2.216e-10	76
High	SYDRPYDDLENGINAATVEDIR	2xDeamidated [N11; N14]	7.83462e-06	0	1	1	2	Q4L794	0	2528.14	High	0	7.4e-07	45
High	SYDRPYDDLENGINAATVEDIRWLR	1xDeamidated [N]	6.17907e-10	0	1	1	4	Q4L794	1	2982.42	High	0	3.158e-11	73
High	SYDVKPPAQTEEQRESYLK		0.000255872	0	1	1	1	Q4L8T0	1	2268.11	High	0	3.026e-05	32
High	SYDYQSAFDIIGPVMMGPSSSHTAGAVK	1xDeamidated [Q5]	6.14453e-10	0	1	1	5	Q4L928	0	2917.34	High	0	3.14e-11	77
High	SVVEKLITLGK		1.71445e-06	0	1	1	30	Q4L887	1	1186.74	High	0	2.333e-07	66
High	SYQQVHQSVSDALVQAQQAGEETK		3.82933e-11	0	1	1	3	Q4L5P3	0	2631.26	High	0	1.64e-12	95
High	SYQQVHQSVSDALVQAQQAGEETKLAANKEAEAVISK		1.09462e-15	0	1	1	1	Q4L5P3	2	3956	High	0	9.549e-17	128
High	TAIAEGLAQAIVNNEVPETLKGKR		4.83725e-09	0	1	1	3	Q4L3I4	2	2522.39	High	0	2.822e-10	79
High	TAIAEGLAQAIVNNEVPETLKGKR	1xDeamidated [N]	7.49091e-09	0	1	1	4	Q4L3I4	2	2523.38	High	0	5.028e-10	67
High	TALFNYLFAK		0.00011044	0	1	1	9	Q4L3I7	0	1187.65	High	0	2.05e-05	44
High	TAIFYTNEDQKR		8.87589e-05	0	1	1	4	Q4L668	1	1485.73	High	0	1.158e-05	41
High	TALKLAGDPYYSGMGLPTDISEAGQK		3.07697e-05	0	1	1	2	Q4L6Q2	1	2683.33	High	0	3.176e-06	36
High	TAIISTGASWR		3.92375e-07	0	1	1	8	Q4L375	0	1162.62	High	0	3.059e-08	75
High	TAINNNADNKAELVNFAIK		5.04918e-16	0	1	1	90	Q4L6T5	1	2060.08	High	0	5.297e-17	157
High	TAINNNADNKAELVNFAIK	1xDeamidated [N]	4.32371e-15	0	1	1	216	Q4L6T5	1	2061.06	High	0	3.327e-16	151
High	TAINNNADNKAELVNFAIK	2xDeamidated [N]	5.99667e-14	0	1	1	54	Q4L6T5	1	2062.05	High	0	2.024e-15	136
High	TAINNNADNKAELVNFAIK	3xDeamidated [N]	1.11124e-07	0	1	1	6	Q4L6T5	1	2063.03	High	0	7.971e-09	72
High	TAISQVEAGADIIAPSNMMDGFVAEIR		6.37846e-11	0	1	1	2	Q4L707	0	2806.37	High	0	2.817e-12	94
High	TAISQVEAGADIIAPSNMMDGFVAEIR	1xDeamidated [N17]	2.82897e-11	0	1	1	3	Q4L707	0	2807.36	High	0	1.184e-12	96
High	TAISQVEAGADIIAPSNMMDGFVAEIRK		1.95036e-09	0	1	1	3	Q4L707	1	2934.47	High	0	1.943e-10	65
High	TAISQVEAGADIIAPSNMMDGFVAEIRK	1xDeamidated [N17]	1.20199e-07	0	1	1	1	Q4L707	1	2935.45	High	0	8.659e-09	53
High	TAIVEGLAQR		1.75333e-06	0	1	1	4	Q4L4Z1	0	1057.6	High	0	1.501e-07	71
High	TAIAEGLAQAIVNNEVPETLK	1xDeamidated [N/Q]	8.08737e-10	0	1	1	7	Q4L3I4	0	2182.16	High	0	4.848e-11	91
High	SYQQVHQSVSDALVQAQQAGEETK	1xDeamidated [Q15]	3.26705e-06	0	1	1	1	Q4L5P3	0	2632.25	High	0	2.918e-07	45
High	TAIAEGLAQAIVNNEVPETLK		1.10087e-09	0	1	1	2	Q4L3I4	0	2181.18	High	0	5.866e-11	87
High	TAHASTPSEGISAINIAAK	1xDeamidated [N15]	9.32186e-09	0	1	1	2	Q4L6L1	0	1839.94	High	0	5.703e-10	66
High	SYQQVHQSVSDALVQAQQAGEETKLAANKEAEAVISK	1xDeamidated [Q]	1.09875e-13	0	1	1	4	Q4L5P3	2	3956.98	High	0	6.023e-14	117
High	SYRGGMPSEGGFGVTVAELK		4.39757e-06	0	1	1	1	Q4L5E9	1	2042	High	0	4.009e-07	40
High	SYTEIDQLVPPQFEVDGIISSNGTSGEVNDDNLFMHSLSSESVKR	2xDeamidated [Q/N]	4.83735e-06	0	1	1	3	Q4L834	1	4943.31	High	0	1.557e-06	25
High	SYTEIDQLVPPQFEVDGIISSNGTSGEVNDDNLFMHSLSSESVKR	3xDeamidated [Q7; N]	1.32963e-07	0	1	1	3	Q4L834	1	4944.29	High	0	9.644e-09	48
High	SYVIIDETGIHARPATMLVQTASK		2.23137e-06	0	1	1	5	Q4L591	0	2601.37	High	0	1.939e-07	50
High	SYVIIDETGIHARPATMLVQTASK	1xDeamidated [Q20]	5.83142e-08	0	1	1	6	Q4L591	0	2602.35	High	0	3.996e-09	74
High	SYYDYEQRK		0.00155313	0	1	1	5	Q4L463	1	1251.56	High	0	0.0002062	37
High	TADASGVDGVIIPK		9.73157e-07	0	1	1	2	Q4L3J1	0	1342.72	High	0	8.034e-08	60
High	TADSGYLTR		1.89992e-05	0	1	1	2	Q4L3K4	0	983.479	High	0	1.894e-06	62
High	TADTPSEIGTTLIEAAK		8.2708e-10	0	1	1	1	Q4L5U9	0	1717.89	High	0	4.313e-11	83
High	TADTPSEIGTTLIEAAKEAGIYEELLTIK		2.8027e-10	0	1	1	3	Q4L5U9	1	3077.61	High	0	9.348e-10	93
High	TAEESSDNLHFSKK		1.69208e-10	0	1	1	7	Q4L343	1	1592.76	High	0	7.981e-12	100
High	TAFAGATTGQQLLYALDEQVR		2.94208e-14	0	1	1	3	Q4L5F3	0	2253.15	High	0	1.178e-15	138
High	TAFALNIAQK		1.29041e-05	0	1	1	2	Q4LAK1	0	1076.61	High	0	1.258e-06	58
High	TAHASTPSEGISAINIAAK		1.74667e-11	0	1	1	2	Q4L6L1	0	1838.96	High	0	7.109e-13	92
High	TAKFEGLIHR		0.00150221	0	1	1	1	Q4L9R0	1	1171.66	High	0	0.000199	31
High	SVTPFDLHLITINPK	1xDeamidated [N13]	4.34853e-06	0	1	1	2	Q4L5W5	0	1695.93	High	0	3.958e-07	47
High	SVTPFDLHLITINPK		2.29906e-08	0	1	1	8	Q4L5W5	0	1694.95	High	0	1.484e-09	65
High	SVTLGTSDLSK		0.000236581	0	1	1	1	Q4L6B8	0	1107.59	High	0	2.791e-05	40
High	STSELKSVVVGTGDQKINLTSK		1.49009e-12	0	1	1	1	Q4L4S8	2	2291.25	High	0	5.177e-14	96
High	STSELKSVVVGTGDQKINLTSK	1xDeamidated [Q15]	6.17907e-10	0	1	1	1	Q4L4S8	2	2292.23	High	0	3.157e-11	79
High	STVTLTEAAAYEVKDMLK		1.04084e-09	0	1	1	6	Q4L4V5	1	1970.02	High	0	5.513e-11	87
High	STVTVGLSDAFNELK		1.11539e-08	0	1	1	2	Q4L776	0	1580.82	High	0	1.006e-09	79
High	STVTVGLSDAFNELKK		1.29525e-09	0	1	1	6	Q4L776	1	1708.91	High	0	9.375e-11	84
High	STVTVGLSDAFNELKK	1xDeamidated [N12]	9.17941e-05	0	1	1	1	Q4L776	1	1709.9	High	0	1.019e-05	35
High	SVALTQTVAK		0.00111237	0	1	1	4	Q4L3J1	0	1017.59	High	7.456e-05	0.001761	33
High	SVAQQVAEVAK		0.00174519	0	1	1	3	Q4L5W0	0	1129.62	High	0	0.0002339	38
High	SVASTIVYLPEYIR		1.50702e-06	0	1	1	3	Q4L725	0	1610.88	High	0	2.011e-06	63
High	SVAVTTTMGPGVK		6.34308e-08	0	1	1	26	Q4L3J7	0	1247.67	High	0	4.385e-09	82
High	SVAVTTTMGPGVK	1xOxidation [M8]	1.89651e-06	0	1	1	14	Q4L3J7	0	1263.66	High	0	2.33e-05	57
High	SVAVTTTMGPGVKIDTSSFKL		1.63309e-08	0	1	1	4	Q4L3J7	2	2139.14	High	0	1.035e-09	73
High	SVAVTTTMGPGVKIDTSSFKL	1xOxidation [M8]	1.01584e-10	0	1	1	9	Q4L3J7	2	2155.13	High	0	4.631e-12	95
High	SVDEPLQTGIK		0.000126336	0	1	1	12	Q4L7Y6	0	1186.63	High	0	1.487e-05	54
High	SVDEPLQTGIKAIDALVPIGR		1.29038e-11	0	1	1	6	Q4L7Y6	1	2192.23	High	0	5.166e-13	104
High	STQIGIPIVAHLGLMPQSVGVMGYR	2xOxidation [M15; M22]	0.000248809	0	1	1	1	Q4LA35	0	2656.39	High	0	2.937e-05	34
High	SVDEPLQTGIKAIDALVPIGR	1xDeamidated [Q7]	8.11753e-11	0	1	1	2	Q4L7Y6	1	2193.21	High	0	3.649e-12	89
High	STQIGIPIVAHLGLMPQSVGVMGYR	1xDeamidated [Q]; 1xOxidation [M22]	8.92577e-05	0	1	1	3	Q4LA35	0	2641.38	High	5.414e-05	0.001123	33
High	STQFDHLSPQER		1.93214e-05	0	1	1	2	Q4L5N5	0	1444.68	High	0	1.935e-06	48
High	STIFPNFIGHTFAVYDGR		2.08994e-11	0	1	1	22	Q4L8B0	0	2042.01	High	0	7.433e-12	100
High	STIFPNFIGHTFAVYDGR	1xDeamidated [N6]	2.70998e-10	0	1	1	6	Q4L8B0	0	2043	High	0	1.318e-11	88
High	STIFPNFIGHTFAVYDGRK		1.34456e-10	0	1	1	12	Q4L8B0	1	2170.11	High	0	6.253e-12	91
High	STLIEEIKASIEK		1.49292e-05	0	1	1	3	Q4L425	1	1460.82	High	0	1.471e-06	42
High	STLINLIPR		0.000956986	0	1	1	3	Q4L7H1	0	1026.63	High	0	0.0001231	38
High	STLINTLVGNR		1.3123e-05	0	1	1	1	Q4L9Q7	0	1187.67	High	0	1.278e-06	55
High	STLLSIVSK		2.12535e-05	0	1	1	7	Q4L6Y9	0	947.577	High	0	2.14e-06	66
High	STPEKSLLQPLPK		1.04477e-07	0	1	1	27	Q4L8B1	1	1437.83	High	0	7.457e-09	71
High	STPFAAQMASETASK		2.36888e-07	0	1	1	15	Q4L889	0	1526.72	High	0	1.901e-08	70
High	STPFAAQMASETASK	1xOxidation [M8]	2.32499e-08	0	1	1	2	Q4L889	0	1542.71	High	0	1.507e-09	73
High	STPFAAQMASETASKSAMEHGLK		7.46273e-11	0	1	1	2	Q4L889	1	2380.13	High	0	3.326e-12	80
High	STPMMEAFKEADNVLR		1.02735e-07	0	1	1	3	Q4L5N7	1	1838.88	High	0	7.338e-09	58
High	STPMMEAFKEADNVLR	1xDeamidated [N13]	0.00037021	0	1	1	1	Q4L5N7	1	1839.86	High	0	4.495e-05	38
High	STQAAAGVESMK		1.03507e-06	0	1	1	9	Q4L5N7	0	1179.57	High	0	8.58e-08	70
High	STQAAAGVESMKAAVDTLIVIPNDR		4.36444e-13	0	1	1	4	Q4L5N7	1	2557.33	High	0	1.397e-14	125
High	STQFDHLSPQERK		0.00146104	0	1	1	1	Q4L5N5	1	1572.78	High	0	0.0001934	12
High	SVDKASQSNLIHSNK		3.25466e-11	0	1	1	36	Q4L6T5	1	1627.84	High	0	2.078e-12	104
High	SVDKASQSNLIHSNK	1xDeamidated [N9]	0.000107389	0	1	1	2	Q4L6T5	1	1628.82	High	0	1.198e-05	29
High	SVDKASQSNLIHSNKADR		2.81833e-13	0	1	1	99	Q4L6T5	2	1970	High	0	1.002e-14	121
High	SVNPPVDTWVAFAPNKR	1xDeamidated [N3]	5.13552e-07	0	1	1	2	Q4L5C0	1	1898.98	High	0	2.176e-07	67
High	SVPSFFGGSADLAGSNK		6.11017e-10	0	1	1	6	Q4L651	0	1640.79	High	0	3.13e-11	95
High	SVPSFFGGSADLAGSNK	1xDeamidated [N16]	0.00100622	0	1	1	1	Q4L651	0	1641.78	High	0	0.00013	33
High	SVPSFFGGSADLAGSNKSNVK		6.77147e-12	0	1	1	8	Q4L651	1	2069.03	High	0	2.587e-13	109
High	SVPSFFGGSADLAGSNKSNVK	1xDeamidated [N16]	4.02013e-09	0	1	1	3	Q4L651	1	2070.01	High	0	2.327e-10	70
High	SVRPPEPYKGK		7.54445e-05	0	1	1	65	Q4L899	1	1257.69	High	0	8.253e-06	51
High	SVSKSGTIQEVR		9.08124e-08	0	1	1	14	Q4L6S5	1	1290.7	High	0	6.438e-09	83
High	SVSPWDEETVLESVK		3.99031e-07	0	1	1	2	Q4L9Z1	0	1704.83	High	0	3.112e-08	65
High	SVSPWDEETVLESVKK		6.00825e-10	0	1	1	4	Q4L9Z1	1	1832.93	High	0	3.065e-11	94
High	SVSPWDEETVLESVKKTGR		1.57615e-06	0	1	1	1	Q4L9Z1	2	2147.1	High	0	1.344e-07	42
High	SVTAGELKR		2.71995e-05	0	1	1	11	Q4L881	1	960.547	High	0	2.79e-06	63
High	SVTAPAGNQGHGLDKSEFDKK		9.97065e-09	0	1	1	7	Q4L658	2	2186.08	High	0	6.117e-10	61
High	SVTAPAGNQGHGLDKSEFDKK	1xDeamidated [Q9]	4.47961e-05	0	1	1	1	Q4L658	2	2187.07	High	0	4.722e-06	33
High	SVTGYTGQDAIK		2.57674e-07	0	1	1	5	Q4L927	0	1239.62	High	0	1.951e-08	82
High	SVTGYTGQDAIKLAK		8.49033e-08	0	1	1	3	Q4L927	1	1551.84	High	0	5.974e-09	66
High	SVNPPVDTWVAFAPNKR		2.28198e-06	0	1	1	1	Q4L5C0	1	1897.99	High	0	1.986e-07	42
High	SVLSYTLDQIMR		1.7998e-07	0	1	1	3	Q4L703	0	1425.74	High	0	1.328e-08	77
High	SVLSGVIIDLDKDGKTK		0.000236581	0	1	1	2	Q4L5Z1	2	1788.01	High	0	2.787e-05	45
High	SVLSGVIIDLDKDGK		4.12683e-07	0	1	1	1	Q4L5Z1	1	1558.87	High	0	3.213e-08	47
High	SVDKASQSNLIHSNKADR	1xDeamidated [N/Q]	7.84863e-14	0	1	1	66	Q4L6T5	2	1970.99	High	0	2.492e-15	118
High	SVDKASQSNLIHSNKADR	2xDeamidated [Q/N]	4.91941e-06	0	1	1	4	Q4L6T5	2	1971.97	High	0	5.513e-07	62
High	SVDTPAIFMDHAK		0.00148561	0	1	1	3	Q4L706	0	1431.69	High	0	0.0001972	27
High	SVETDEVLADLVEDGQR	1xDeamidated [Q16]	9.16637e-06	0	1	1	1	Q4L6Y9	0	1875.88	High	0	8.759e-07	47
High	SVETDEVLADLVEDGQRAVVAR		6.84823e-06	0	1	1	1	Q4L6Y9	1	2371.21	High	0	6.41e-07	39
High	SVETDEVLADLVEDGQRAVVAR	1xDeamidated [Q16]	0.000185951	0	1	1	1	Q4L6Y9	1	2372.19	High	0	2.156e-05	35
High	SVETVINKK		0.00139749	0	1	1	4	Q4L6V0	1	1017.59	High	0	0.0002522	39
High	STIEAIEHAKEK		6.31949e-07	0	1	1	6	Q4L5W2	1	1355.72	High	0	5.07e-08	63
High	SVFIDKNTK		0.0018861	0	1	1	9	Q4L5U9	1	1051.58	High	0	0.0002546	40
High	SVGELLQNQFR		7.64671e-07	0	1	1	11	Q4L3K3	0	1290.68	High	0	6.19e-08	75
High	SVIAVGPSLK		9.3875e-05	0	1	1	9	Q4L3K4	0	970.593	High	0	1.043e-05	49
High	SVLEDSFAINMTPFFK		1.22002e-11	0	1	1	4	Q4L5C5	0	1845.91	High	0	6.009e-13	123
High	SVLELLEENNTVPFIAR		1.00452e-10	0	1	1	1	Q4L7U8	0	1944.04	High	0	4.565e-12	95
High	SVIMDHYKNPR		1.2953e-06	0	1	1	14	Q4L4T0	1	1359.68	High	0	1.089e-07	69
High	SVIMDHYKNPR	1xOxidation [M4]	2.0666e-05	0	1	1	5	Q4L4T0	1	1375.68	High	0	2.073e-06	61
High	SVIQVDENIEREK	1xDeamidated [N8]	5.96202e-05	0	1	1	2	Q4L4H8	1	1559.79	High	0	0.0001679	36
High	SVFVLDSNDKVVYK		4.11142e-06	0	1	1	3	Q4L754	1	1612.86	High	0	9.126e-07	52
High	TALVNLVSDGR		4.29202e-07	0	1	1	6	Q4L5Y9	0	1144.63	High	0	3.364e-08	73
High	SNKHIYAQIIDDVKGETLVQASSK	1xDeamidated [Q/N]	1.15567e-10	0	1	1	5	Q4L898	2	2645.38	High	0	5.301e-12	78
High	SNHNRSPQQKGEDFEK		3.47489e-06	0	1	1	19	Q4L3G5	2	1900.89	High	0	3.716e-06	60
High	SLAASLFDSEKHMIR		1.50419e-07	0	1	1	5	Q4L4Z1	1	1704.87	High	0	1.097e-08	63
High	SIAEENSLSDLYLEQLVGPLR		5.45147e-14	0	1	1	7	Q4L6X2	0	2346.22	High	0	1.885e-15	136
High	SIAEENSLSDLYLEQLVGPLR	1xDeamidated [N6]	3.87964e-13	0	1	1	3	Q4L6X2	0	2347.2	High	0	1.231e-14	131
High	SLAFDGEIR		0.000135882	0	1	1	8	Q4L3H0	0	1007.52	High	0	2.707e-05	58
High	SLAHNIDPIFQIGK		5.85317e-09	0	1	1	16	Q4L6U6	0	1552.85	High	0	1.937e-09	79
High	SIALQLAEDGFNVAVNYAGNKEK		8.79658e-13	0	1	1	2	Q4L5T3	1	2451.25	High	0	2.955e-14	101
High	SIALQLAEDGFNVAVNYAGNKEK	1xDeamidated [N12]	4.25981e-11	0	1	1	1	Q4L5T3	1	2452.24	High	0	1.835e-12	92
High	SLAQKDLYPK		3.44205e-05	0	1	1	6	Q4L7P2	1	1162.65	High	0	3.578e-06	56
High	SIASLAVR		0.000895045	0	1	1	5	Q4L6E8	0	816.494	High	0	0.0001597	48
High	SIDDDEIIELVDKTFGMIR		6.97745e-08	0	1	1	2	Q4L6D3	1	2209.11	High	0	4.854e-09	76
High	SIDDDEIIELVDKTFGMIR	1xOxidation [M17]	1.36483e-05	0	1	1	1	Q4L6D3	1	2225.1	High	0	1.332e-06	38
High	SLDDGYLVGSR		0.000202248	0	1	1	1	Q4L5W6	0	1181.58	High	0	2.351e-05	44
High	SIDNLSRELANISAGR		2.83443e-07	0	1	1	21	Q4L5W1	1	1715.9	High	0	3.023e-08	89
High	SIDNLSRELANISAGR	1xDeamidated [N11]	0.000267592	0	1	1	1	Q4L5W1	1	1716.89	High	0	3.168e-05	62
High	SLDNVVITPHIGNATYEAR		6.13147e-05	0	1	1	2	Q4L8G4	0	2070.06	High	0	6.596e-06	29
High	SKYQLSDNEDLVDPNTIVFEAFGGK		7.44909e-06	0	1	1	1	Q4L466	1	2786.35	High	0	7.013e-07	33
High	SIDQLLHPNFDEK		2.83975e-06	0	1	1	5	Q4L9C5	0	1555.78	High	0	2.504e-07	58
High	SKYDEQIIVVPR		1.4463e-07	0	1	1	12	Q4L718	1	1446.8	High	0	1.053e-08	75
High	SKVHVFDHPLIQHK		0.000447758	0	1	1	4	Q4L7Z3	1	1684.93	High	0	5.499e-05	20
High	SKLINGIAASDGVAIAK		4.33207e-11	0	1	1	9	Q4L592	1	1627.94	High	0	1.866e-12	91
High	SKLINGIAASDGVAIAK	1xDeamidated [N5]	3.47463e-12	0	1	1	26	Q4L592	1	1628.92	High	0	1.271e-13	109
High	SKIVGSDRVK		0.00159687	0	1	1	8	Q4L3H8	2	1088.64	High	2.264e-05	0.0006527	37
High	SKIVVALGGNALGQSPEEQLELVK		5.53376e-12	0	1	1	4	Q4L9V7	1	2479.38	High	0	4.692e-12	93
High	SKIVVALGGNALGQSPEEQLELVK	1xDeamidated [Q/N]	9.9702e-12	0	1	1	4	Q4L9V7	1	2480.36	High	0	3.916e-13	100
High	SKIVVALGGNALGQSPEEQLELVKGTAK		2.03975e-12	0	1	1	13	Q4L9V7	2	2836.58	High	0	9.007e-13	105
High	SKIVVALGGNALGQSPEEQLELVKGTAK	1xDeamidated [Q/N]	1.90352e-10	0	1	1	14	Q4L9V7	2	2837.56	High	0	2.133e-11	83
High	SKNNFRDDFEK		0.000239246	0	1	1	4	Q4L6I5	2	1399.66	High	0	2.809e-05	41
High	SKNVSLSNGDPFTIALFGVDSNAQR		9.25267e-07	0	1	1	1	Q4L8G9	1	2637.33	High	0	7.6e-08	43
High	SKNVSLSNGDPFTIALFGVDSNAQR	1xDeamidated [N]	3.34105e-09	0	1	1	3	Q4L8G9	1	2638.31	High	0	5.059e-10	81
High	SKPSYETTNIWK		6.01968e-06	0	1	1	17	Q4L8E8	0	1453.73	High	0	5.574e-07	56
High	SKQTAATSLAQK		2.79755e-08	0	1	1	21	Q4L5A7	1	1233.68	High	0	1.831e-09	85
High	SKSHGKQNQIEGAVSK		1.34964e-08	0	1	1	10	Q4L5Q7	2	1697.89	High	0	2.927e-09	75
High	SKVAIIFPGQGAQK		4.38937e-07	0	1	1	24	Q4L5T2	1	1443.83	High	0	1.02e-07	60
High	SKVEASEKEIVR		4.90102e-08	0	1	1	2	Q4L7U8	2	1374.76	High	0	3.324e-09	78
High	SKVTAAEIEAMGGKVPDSMK		2.43154e-11	0	1	1	4	Q4L3Q8	2	2049.04	High	0	1.012e-12	79
High	SKLLDQHQQVNQK		3.29772e-07	0	1	1	2	Q4L7E7	1	1565.84	High	0	2.535e-08	59
High	SLDSYDKLDDLVQIVGK		2.548e-07	0	1	1	5	Q4L558	1	1908	High	0	1.925e-08	57
High	SIDTHWTDHIDTMDQLR		2.14946e-08	0	1	1	5	Q4L4H8	0	2083.95	High	0	1.383e-09	74
High	SLEIAQTLYK		0.000633205	0	1	1	2	Q4LA34	0	1165.65	High	0	7.934e-05	39
High	SIEISEQALESVEPGITK		2.20216e-13	0	1	1	1	Q4L758	0	1930	High	0	6.744e-15	126
High	SIEISEQALESVEPGITKYIEDEVAKG	1xDeamidated [Q7]	3.9091e-06	0	1	1	1	Q4L758	2	2935.47	High	0	3.531e-07	54
High	SIEQIDEFLSK		5.35971e-05	0	1	1	3	Q4L788	0	1308.67	High	0	5.743e-06	47
High	SIEQIDEFLSKYV		9.17941e-05	0	1	1	8	Q4L788	1	1570.8	High	0	1.014e-05	40
High	SLESSFNIAR		8.20611e-05	0	1	1	5	Q4L5X8	0	1123.57	High	0	2.145e-05	51
High	SIEVAGEAGDDVSEDMFIGMK		1.79295e-12	0	1	1	28	Q4L821	0	2199.98	High	0	6.298e-14	102
High	SIEVGNKLK		0.00126434	0	1	1	11	Q4L3G5	1	987.583	High	0	0.0002612	48
High	SIEVGNKLKGK		9.76306e-05	0	1	1	11	Q4L3G5	2	1172.7	High	0	1.082e-05	46
High	SIEVIHEAHDYPITPK		8.65024e-10	0	1	1	20	Q4L6F8	0	1848.95	High	0	4.524e-11	75
High	SIEWDYYR		0.000626169	0	1	1	12	Q4L616	0	1131.51	High	2.264e-05	0.0006668	43
High	SIFGSVSTSSEGIPKELTEQYLAK		4.17319e-10	0	1	1	1	Q4L6Q2	1	2571.32	High	0	2.082e-11	72
High	SIFQISDEINELAVK		1.00456e-07	0	1	1	72	Q4L5A9	0	1705.9	High	0	7.503e-08	72
High	SIFQISDEINELAVK	1xDeamidated [Q/N]	4.30804e-08	0	1	1	13	Q4L5A9	0	1706.88	High	0	2.897e-09	67
High	SIFQISDEINELAVKAR		1.29281e-10	0	1	1	19	Q4L5A9	1	1933.04	High	0	5.999e-12	106
High	SLEIAAVVGTK		8.6506e-07	0	1	1	15	Q4L592	0	1087.64	High	0	7.091e-08	75
High	SLDSYDKLDDLVQIVGK	1xDeamidated [Q13]	1.61482e-05	0	1	1	2	Q4L558	1	1908.98	High	0	1.593e-06	36
High	SLEEVKYKLEDLGLGLR		2.55278e-06	0	1	1	3	Q4L888	2	1962.09	High	0	2.242e-07	62
High	SIEEIVANLDSVPEDIQTAVR	1xDeamidated [N8]	7.8051e-11	0	1	1	7	Q4L6Q3	0	2299.17	High	0	3.488e-12	87
High	SIDTHWTDHIDTMDQLR	1xDeamidated [Q15]	0.00119589	0	1	1	1	Q4L4H8	0	2084.93	High	0	0.0001567	31
High	SIDVDMTESGSYR		0.000579057	0	1	1	1	Q4L8I6	0	1459.64	High	0	7.225e-05	42
High	SLDVKQGDKVK		0.000261667	0	1	1	3	Q4L8L1	2	1216.69	High	0	3.101e-05	42
High	SIDYVHISLGDIHSTTR		6.16772e-08	0	1	1	7	Q4L4X2	0	1913.97	High	0	2.115e-08	65
High	SIEAGRIEINEAGNQPDLPFGGYK		1.02735e-07	0	1	1	3	Q4L803	1	2575.28	High	0	7.324e-09	58
High	SIEAMKIAENLMPGGVNSPVR		2.1737e-08	0	1	1	4	Q4L706	1	2213.14	High	0	1.405e-09	64
High	SLEDFNKMIDAGATR		3.93839e-08	0	1	1	15	Q4L819	1	1667.81	High	0	2.643e-09	69
High	SLEDFNKMIDAGATR	1xDeamidated [N6]	1.44091e-06	0	1	1	1	Q4L819	1	1668.79	High	0	1.216e-07	56
High	SLEDFNKMIDAGATR	1xOxidation [M8]	6.7089e-08	0	1	1	7	Q4L819	1	1683.8	High	0	4.658e-09	73
High	SLEDFNKMIDAGATR	1xDeamidated [N6]; 1xOxidation [M8]	3.24271e-07	0	1	1	1	Q4L819	1	1684.78	High	0	2.491e-08	77
High	SIEDKGDYKEINLGNK		9.69498e-06	0	1	1	1	Q4L4J1	2	1822.92	High	0	9.273e-07	35
High	SLEEGQSVEFEVVEGDRGPQAANVVK		1.2042e-09	0	1	1	3	Q4L6A7	1	2773.36	High	0	6.455e-11	88
High	SLEEGQSVEFEVVEGDRGPQAANVVKL		1.59981e-10	0	1	1	267	Q4L6A7	2	2886.45	High	0	1.314e-11	106
High	SLEEGQSVEFEVVEGDRGPQAANVVKL	1xDeamidated [Q/N]	1.13639e-10	0	1	1	178	Q4L6A7	2	2887.43	High	0	5.23e-12	91
High	SIEEIVANLDSVPEDIQTAVR		1.1578e-12	0	1	1	49	Q4L6Q3	0	2298.18	High	0	7.248e-14	106
High	SLEEVKYK		0.00055374	0	1	1	3	Q4L888	1	995.541	High	0	6.884e-05	51
High	SKLHLDNLHDSQVTLIATSGSFSDR		3.82951e-08	0	1	1	2	Q4L382	1	2741.39	High	0	2.556e-09	63
High	SKLEAVDKASSMNAK		2.27771e-07	0	1	1	1	Q4L8N0	2	1578.82	High	0	1.712e-08	58
High	SKLDNDLNVANKTK		5.2813e-10	0	1	1	6	Q4L782	2	1559.84	High	0	2.678e-11	92
High	SGRDALEVFEEAINNIMPVLEVK	1xOxidation [M17]	2.06284e-09	0	1	1	9	Q4L3K7	1	2589.32	High	0	5.06e-10	63
High	SGRDALEVFEEAINNIMPVLEVK	1xDeamidated [N]; 1xOxidation [M17]	1.63617e-07	0	1	1	9	Q4L3K7	1	2590.31	High	0	3.679e-08	53
High	SGSVELSDSVFAIEPNNSVLFEAINLQR		1.42472e-12	0	1	1	16	Q4L8B3	0	3035.53	High	0	4.98e-14	111
High	SGSVELSDSVFAIEPNNSVLFEAINLQR	1xDeamidated [N]	8.60149e-13	0	1	1	11	Q4L8B3	0	3036.52	High	0	2.878e-14	103
High	SGSVELSDSVFAIEPNNSVLFEAINLQR	2xDeamidated [N]	1.88575e-12	0	1	1	3	Q4L8B3	0	3037.5	High	0	6.631e-14	83
High	SGSVTFAVR		7.50228e-05	0	1	1	7	Q4L5S7	0	923.495	High	0	1.354e-05	54
High	SGTLTYEAVHQLTEEGIGQTTAVGIGGDPVNGTNFIDVLK		1.11333e-06	0	1	1	2	Q4L5U9	0	4102.06	High	0	9.917e-08	60
High	SGTLTYEAVHQLTEEGIGQTTAVGIGGDPVNGTNFIDVLK	2xDeamidated [Q/N]	9.35663e-10	0	1	1	4	Q4L5U9	0	4104.03	High	0	4.91e-11	48
High	SGTTTEPAVAFR		7.62949e-05	0	1	1	7	Q4L4X8	0	1236.62	High	0	8.344e-06	42
High	SGTVNTHFR		4.01274e-07	0	1	1	5	Q4LA22	0	1018.51	High	0	3.132e-08	91
High	SGVGLAAPQINVSK		6.33123e-06	0	1	1	3	Q4L5A5	0	1340.75	High	0	5.907e-07	43
High	SGVGLAAPQINVSKR		3.89447e-08	0	1	1	10	Q4L5A5	1	1496.85	High	0	2.608e-09	67
High	SGYLVITSDKGLAGAYSSNVLK		1.69846e-08	0	1	1	3	Q4L7Y5	1	2243.19	High	0	1.077e-09	63
High	SGYLVITSDKGLAGAYSSNVLKR		1.43544e-11	0	1	1	3	Q4L7Y5	2	2399.29	High	0	5.77e-13	89
High	SHDALGAIIVGASSPQQLEENVNNYNK		7.90801e-10	0	1	1	1	Q4L6K0	0	2868.41	High	0	4.104e-11	83
High	SGRDALEVFEEAINNIMPVLEVK	2xDeamidated [N14; N15]	8.49033e-08	0	1	1	8	Q4L3K7	1	2575.3	High	0	1.485e-06	46
High	SHDDRSHLVGQTAR		1.9179e-06	0	1	1	17	Q4L6S4	1	1578.77	High	0	4.979e-07	61
High	SGRDALEVFEEAINNIMPVLEVK	1xDeamidated [N]	2.29473e-09	0	1	1	27	Q4L3K7	1	2574.31	High	0	3.937e-05	56
High	SGQGVGIMNNK		6.93612e-05	0	1	1	5	Q4L740	0	1104.55	High	0	7.545e-06	62
High	SGIKVLGNGSLDKK	1xDeamidated [N8]	5.1353e-10	0	1	1	22	Q4L895	2	1416.81	High	0	2.595e-11	89
High	SGIIDIVK		8.53443e-05	0	1	1	3	Q4L6G8	0	844.514	High	0	9.399e-06	56
High	SGLLTIAGGK		2.95342e-06	0	1	1	5	Q4L608	0	916.546	High	0	2.612e-07	68
High	SGLLTIAGGKLTGYR		0.000135882	0	1	1	1	Q4L608	1	1506.86	High	0	1.547e-05	29
High	SGLVHISEVADNYVENVEDHLSVGDEVEVK		6.22497e-15	0	1	1	1	Q4L3G5	0	3281.58	High	0	3.602e-16	136
High	SGLVHISEVADNYVENVEDHLSVGDEVEVK	1xDeamidated [N]	3.58675e-13	0	1	1	6	Q4L3G5	0	3282.56	High	0	1.814e-11	104
High	SGIVIGTDHSAENITGFYTK		5.88581e-12	0	1	1	2	Q4L7M6	0	2110.05	High	0	5.611e-13	111
High	SGIVLTDSAK		2.22285e-05	0	1	1	9	Q4L7R5	0	990.547	High	0	5.918e-06	55
High	SGIVLTDSAKEK		5.43169e-07	0	1	1	18	Q4L7R5	1	1247.68	High	0	4.313e-08	72
High	SGIVLTDSAKEKSNEGIVVAVGTGR		9.60454e-11	0	1	1	17	Q4L7R5	2	2487.34	High	0	1.619e-11	91
High	SGIVLTDSAKEKSNEGIVVAVGTGR	1xDeamidated [N14]	3.21851e-08	0	1	1	3	Q4L7R5	2	2488.33	High	0	2.133e-09	59
High	SGNIDPALIPFIMQK		4.02024e-06	0	1	1	13	Q4L752	0	1643.88	High	0	5.457e-07	49
High	SGNIDPALIPFIMQK	1xOxidation [M13]	6.8588e-05	0	1	1	3	Q4L752	0	1659.88	High	0	7.471e-06	35
High	SGPFANQVGEVQEIEPDKFK		5.33105e-08	0	1	1	7	Q4L3J5	1	2219.1	High	0	3.634e-09	57
High	SGPFANQVGEVQEIEPDKFK	1xDeamidated [Q12]	0.00161471	0	1	1	1	Q4L3J5	1	2220.08	High	0	0.0002148	31
High	SGRDALEVFEEAINNIMPVLEVK		7.14884e-10	0	1	1	54	Q4L3K7	1	2573.33	High	0	3.688e-11	75
High	SHDNQSIEQQVIHMK		1.19082e-06	0	1	1	1	Q4L6L1	0	1793.86	High	0	9.959e-08	55
High	SHFEINDDELDSVKEEVKK		7.74726e-06	0	1	1	1	Q4L522	2	2261.09	High	0	7.293e-07	44
High	SHFEINDDELDSVKEEVKK	1xDeamidated [N6]	8.55414e-07	0	1	1	1	Q4L522	2	2262.08	High	0	6.982e-08	65
High	SKELNESVPDIADRYIK	1xDeamidated [N5]	0.0018653	0	1	1	2	Q4L3I9	2	1978.01	High	0	0.0002505	32
High	SKELQPDIPTK		0.00012563	0	1	1	5	Q4L4T8	1	1255.69	High	0	0.0002326	45
High	SKEISATELAAQQNAIK		2.14936e-11	0	1	1	5	Q4L782	1	1801.97	High	0	8.862e-13	104
High	SKEISATELAAQQNAIK	1xDeamidated [Q12]	8.91296e-09	0	1	1	1	Q4L782	1	1802.95	High	0	5.411e-10	78
High	SKENDRQSITDQLK		0.000455333	0	1	1	2	Q4L5T6	2	1661.85	High	0	0.0001069	33
High	SKFEELADSLIR		1.5098e-08	0	1	1	23	Q4L6T0	1	1407.75	High	0	1.831e-09	92
High	SKFEELADSLIRR		0.000287792	0	1	1	42	Q4L6T0	2	1563.85	High	0.0001354	0.00235	31
High	SKFIEPSIEEIK		2.90922e-05	0	1	1	2	Q4L578	1	1419.77	High	0	2.989e-06	43
High	SKFTHINEQGNAK		9.8043e-06	0	1	1	5	Q4L8D8	1	1473.74	High	0	9.373e-07	47
High	SKGGKLVDFVR		1.86823e-05	0	1	1	5	Q4L5V9	2	1205.7	High	0	0.0001072	49
High	SKGKHEWTHTAK		2.38667e-06	0	1	1	9	Q4L641	2	1409.73	High	0	3.068e-07	55
High	SKGNVVDPNVLIDR		6.72153e-07	0	1	1	1	Q4L3E7	1	1525.83	High	0	5.404e-08	57
High	SKGNVVNPDDIVDSHGADTLR	1xDeamidated [N]	1.23151e-09	0	1	1	2	Q4L7A3	1	2210.07	High	0	6.577e-11	81
High	SKKEDAVYQQAK		7.67237e-05	0	1	1	1	Q4L4E5	2	1394.73	High	0	8.375e-06	36
High	SKLDNDLNVANK		1.85788e-08	0	1	1	3	Q4L782	1	1330.7	High	0	1.187e-09	84
High	SKELNESVPDIADRYIK		7.22976e-07	0	1	1	3	Q4L3I9	2	1977.03	High	0	5.847e-08	52
High	SKEIIDELK		4.63284e-05	0	1	1	7	Q4L5X1	1	1074.6	High	0	4.917e-06	53
High	SKEHANIGTIGHVDHGKTTLTAAIATVLAK	1xDeamidated [N6]	6.65852e-12	0	1	1	8	Q4L3K9	2	3055.65	High	0	2.544e-13	80
High	SKEHANIGTIGHVDHGKTTLTAAIATVLAK		5.56487e-12	0	1	1	5	Q4L3K9	2	3054.67	High	0	5.023e-13	82
High	SHGKQNQIEGAVSK		2.82378e-09	0	1	1	14	Q4L5Q7	1	1482.77	High	0	1.597e-10	80
High	SHGYEHHGFTTEYDTSSQAR		2.62527e-09	0	1	1	11	Q4L685	0	2309.98	High	0	1.473e-10	68
High	SHGYEHHGFTTEYDTSSQAR	1xDeamidated [Q18]	1.06645e-05	0	1	1	5	Q4L685	0	2310.96	High	0	1.853e-06	38
High	SHIVGQPVSK		2.92558e-05	0	1	1	16	Q4L572	0	1051.59	High	0	3.009e-06	48
High	SHPEVQKATHATSNAGQAIANK		2.16562e-07	0	1	1	5	Q4L4A5	1	2260.14	High	0	2.19e-05	47
High	SHTTKDDDIPSFIR		6.73392e-09	0	1	1	28	Q4L5N7	1	1631.8	High	0	1.372e-08	79
High	SKADQDKMTQALVK		9.89624e-10	0	1	1	39	Q4L3K8	2	1562.82	High	0	7.324e-11	99
High	SIFQISDEINELAVKAR	1xDeamidated [Q/N]	1.0625e-07	0	1	1	2	Q4L5A9	1	1934.02	High	0	7.582e-09	67
High	SKADQDKMTQALVK	1xOxidation [M8]	6.89964e-08	0	1	1	20	Q4L3K8	2	1578.82	High	0	4.784e-09	70
High	SKDAEDIAKESLELYINAYR		3.3851e-08	0	1	1	1	Q4L5Z0	2	2328.17	High	0	2.251e-09	60
High	SKDDKSVFAVSK		3.10618e-09	0	1	1	32	Q4LA75	2	1310.7	High	0	1.763e-10	100
High	SKDQQSFEEMMQELENIVQK		5.54303e-05	0	1	1	1	Q4L6M3	1	2441.13	High	0	5.926e-06	29
High	SKDVGLAINAASNVNDIGK		3.9234e-13	0	1	1	4	Q4L4X2	1	1886	High	0	1.248e-14	110
High	SKEDKEPQVHIYNN		0.000316521	0	1	1	7	Q4L7L8	2	1700.82	High	0	3.805e-05	44
High	SKEHANIGTIGHVDHGK		5.82018e-12	0	1	1	81	Q4L3K9	1	1799.91	High	0	2.199e-13	104
High	SKEHANIGTIGHVDHGK	1xDeamidated [N6]	3.11204e-08	0	1	1	2	Q4L3K9	1	1800.9	High	0	2.054e-09	61
High	SKADQDKMTQALVK	1xDeamidated [Q]; 1xOxidation [M8]	1.81332e-06	0	1	1	2	Q4L3K8	2	1579.8	High	0	1.371e-05	46
High	SNKHIYAQIIDDVKGETLVQASSK		6.60883e-13	0	1	1	10	Q4L898	2	2644.39	High	0	2.177e-14	100
High	SIFQISDEINELAVKAR	2xDeamidated [Q4; N10]	6.93843e-08	0	1	1	1	Q4L5A9	1	1935.01	High	0	4.827e-09	72
High	SLGAEVDEVSLPNTK		1.3471e-09	0	1	1	6	Q4L7L4	0	1558.8	High	0	7.259e-11	85
High	SITELLQSR		0.000299292	0	1	1	18	Q4L3G7	0	1046.58	High	0	3.578e-05	52
High	SLTIEIGQLAK		0.00016075	0	1	1	5	Q4L5X7	0	1172.69	High	0	1.849e-05	47
High	SITLRPEGTAAVVR		0.000219971	0	1	1	8	Q4L6X6	0	1469.84	High	0	0.0001614	53
High	SLTTVDYVIVR		8.81358e-06	0	1	1	8	Q4L646	0	1265.71	High	0	8.368e-07	62
High	SLTVTNVAGSTLSR		6.2024e-08	0	1	1	10	Q4L836	0	1405.76	High	0	4.271e-09	73
High	SIVFPTVPR		0.000306068	0	1	1	25	Q4L3L1	0	1015.59	High	0	3.662e-05	48
High	SIYDNITYGPK		0.000108599	0	1	1	4	Q4L691	0	1270.63	High	0	1.919e-05	51
High	SIYEDVDIFAK		0.000216307	0	1	1	2	Q4L3N2	0	1299.65	High	0	2.538e-05	36
High	SIYGEVFTDSIGEK		6.78455e-08	0	1	1	6	Q4LA75	0	1544.75	High	0	4.7e-09	72
High	SIYGEVFTDSIGEKGSKGDSYYK		6.23699e-11	0	1	1	14	Q4LA75	2	2530.2	High	0	2.747e-12	85
High	SLYTELGKITDIVNR		2.26497e-07	0	1	1	1	Q4L600	1	1721.94	High	0	1.703e-08	45
High	SMDMWIDPIVEK		1.01967e-05	0	1	1	6	Q4L4R3	0	1463.69	High	0	9.808e-07	45
High	SMGIDDALRER		0.00037021	0	1	1	13	Q4L6Y9	1	1262.62	High	0	4.498e-05	38
High	SMGVAVPEGR	1xOxidation [M2]	0.000178802	0	1	1	4	Q4L5U8	0	1018.5	High	0	9.296e-05	35
High	SMHEEVGAYLEGK		1.04674e-06	0	1	1	4	Q4L7W1	0	1449.67	High	0	8.677e-08	58
High	SITEDKKLDFDEIPPISVAAK		7.13571e-08	0	1	1	9	Q4L947	2	2316.23	High	0	4.963e-09	48
High	SMNNYADYAATQLQYYGLTPNSAENDGQGTVWTHYAISR		1.41682e-09	0	1	1	1	Q4L555	0	4370.97	High	0	7.667e-11	58
High	SLTDVNGIAGYER	1xDeamidated [N6]	1.50975e-05	0	1	1	2	Q4L8X5	0	1395.68	High	0	1.061e-05	52
High	SLSPKDAELK		0.000231341	0	1	1	2	Q4L5C0	1	1087.6	High	0	0.0001985	39
High	SLPWENIIDKEGQFPVQGR	1xDeamidated [N/Q]	4.22043e-07	0	1	1	2	Q4L6E9	1	2214.12	High	0	9.609e-06	53
High	SIQPKDGESVGR		5.89555e-05	0	1	1	9	Q4L846	1	1272.65	High	0	6.329e-06	47
High	SLQQVEKVK		0.000248809	0	1	1	3	Q4L2Z3	1	1058.62	High	0	2.942e-05	50
High	SLQTIEGTHVK		4.1415e-05	0	1	1	7	Q4L756	0	1212.66	High	0	1.852e-05	48
High	SLQVAPSYER		0.00155313	0	1	1	5	Q4L8E7	0	1149.59	High	0	0.0002064	37
High	SLQWGNDAYTMILER		3.77968e-09	0	1	1	2	Q4L7M2	0	1796.86	High	0	2.172e-10	82
High	SLRDELESATGQR		1.20199e-07	0	1	1	10	Q4L3K4	1	1461.73	High	0	8.645e-09	65
High	SIRNNEPEAFREK		0.000152846	0	1	1	6	Q4LAL5	2	1589.8	High	0.001912	0.0422	32
High	SLRVLDGAVTVLDAQSGVEPQTETVWR		7.80475e-14	0	1	1	5	Q4L3K8	1	2926.53	High	0	6.095e-15	112
High	SLRVLDGAVTVLDAQSGVEPQTETVWR	1xDeamidated [Q15]	1.47347e-12	0	1	1	3	Q4L3K8	1	2927.51	High	0	5.103e-14	98
High	SISDLTVAVIGTGR		1.78974e-07	0	1	1	1	Q4L973	0	1388.77	High	0	1.325e-08	79
High	SLSEVETYANELLGK		8.79698e-10	0	1	1	4	Q4L5U8	0	1652.84	High	0	4.607e-11	99
High	SLSEVETYANELLGK	1xDeamidated [N10]	4.36483e-07	0	1	1	1	Q4L5U8	0	1653.82	High	0	3.418e-08	58
High	SISKNGGKVIYR	1xDeamidated [N5]	1.3725e-05	0	1	1	9	Q4L4T1	2	1322.74	High	0	6.074e-06	51
High	SLSNVDIHTNAR		7.74726e-06	0	1	1	4	Q4L375	0	1326.68	High	0	7.309e-07	46
High	SLTDVNGIAGYER		4.77451e-07	0	1	1	3	Q4L8X5	0	1394.69	High	0	3.752e-08	63
High	SLPWENIIDKEGQFPVQGR		2.05131e-09	0	1	1	7	Q4L6E9	1	2213.13	High	0	1.132e-10	77
High	SMNNYADYAATQLQYYGLTPNSAENDGQGTVWTHYAISR	1xDeamidated [N/Q]	3.68889e-10	0	1	1	5	Q4L555	0	4371.95	High	0	8.366e-10	66
High	SMNSLSEETGKSIYGEVFTDSIGEK		4.864e-15	0	1	1	18	Q4LA75	1	2708.26	High	0	5.636e-16	136
High	SNDPVVYLEHMK	1xOxidation [M11]	1.73053e-07	0	1	1	11	Q4L5A8	0	1447.69	High	0	1.277e-08	71
High	SNDPVVYLEHMKLYR		2.98114e-07	0	1	1	9	Q4L5A8	1	1863.94	High	0	7.972e-08	58
High	SNDPVVYLEHMKLYR	1xDeamidated [N2]	0.000535479	0	1	1	1	Q4L5A8	1	1864.93	High	0	6.628e-05	45
High	SNDPVVYLEHMKLYR	1xOxidation [M11]	8.77696e-05	0	1	1	1	Q4L5A8	1	1879.94	High	0	9.691e-06	36
High	SNEGIVVAVGTGR		1.12589e-06	0	1	1	28	Q4L7R5	0	1258.67	High	0	2.181e-07	58
High	SNERGEVDIEDLKR		1.24311e-07	0	1	1	15	Q4L6N5	2	1659.83	High	0	8.978e-09	68
High	SNERGEVDIEDLKR	1xDeamidated [N2]	5.21158e-05	0	1	1	1	Q4L6N5	2	1660.81	High	0	5.57e-06	41
High	SNESEIDKSKHSYHSK		1.70794e-05	0	1	1	2	Q4L785	2	1875.88	High	0	1.695e-06	38
High	SNETPPVKDMSGIFER		0.000572622	0	1	1	1	Q4LA62	1	1806.87	High	0	7.133e-05	38
High	SNFETYGYSSQIR		0.000124929	0	1	1	1	Q4L6W1	0	1551.71	High	0	1.41e-05	36
High	SNGEDYKLEEYKGK		1.0605e-08	0	1	1	5	Q4L612	2	1659.79	High	0	6.52e-10	73
High	SNGKNVVTMNQTSQSYSGYESSK	1xDeamidated [N]	5.80948e-10	0	1	1	2	Q4L5P0	1	2497.11	High	0	2.963e-11	74
High	SNGKNVVTMNQTSQSYSGYESSK	2xDeamidated [N/Q]	2.83431e-10	0	1	1	6	Q4L5P0	1	2498.1	High	0	1.629e-11	77
High	SNHKLIEAVTK		1.71445e-06	0	1	1	28	Q4L5U3	1	1239.71	High	0	4.272e-07	71
High	SNHKLIEAVTK	1xDeamidated [N2]	0.000133617	0	1	1	5	Q4L5U3	1	1240.69	High	0	2.665e-05	43
High	SNDPVVYLEHMK		1.92134e-05	0	1	1	52	Q4L5A8	0	1431.69	High	0	3.478e-06	52
High	SMNSLSEETGK		6.43863e-06	0	1	1	6	Q4LA75	0	1182.53	High	0	5.982e-07	56
High	SNDNLNIDRINELAKK		0.000157188	0	1	1	5	Q4L650	2	1856.98	High	0	5.982e-05	31
High	SNDNLNIDRINELAK		1.25949e-06	0	1	1	8	Q4L650	1	1728.89	High	0	1.942e-07	56
High	SMNSLSEETGKSIYGEVFTDSIGEK	1xDeamidated [N3]	7.24276e-12	0	1	1	6	Q4LA75	1	2709.24	High	0	2.783e-13	107
High	SMNSLSEETGKSIYGEVFTDSIGEK	1xOxidation [M2]	5.02118e-13	0	1	1	10	Q4LA75	1	2724.26	High	0	1.624e-14	118
High	SMNSLSEETGKSIYGEVFTDSIGEK	1xDeamidated [N3]; 1xOxidation [M2]	6.45039e-11	0	1	1	2	Q4LA75	1	2725.24	High	0	2.85e-12	88
High	SMNSLSEETGKSIYGEVFTDSIGEKGSK		1.20869e-10	0	1	1	2	Q4LA75	2	2980.41	High	0	1.056e-11	87
High	SMNSLSEETGKSIYGEVFTDSIGEKGSK	1xDeamidated [N3]	2.64988e-10	0	1	1	3	Q4LA75	2	2981.39	High	0	1.284e-11	92
High	SMPQALFVVDPR		1.61482e-05	0	1	1	26	Q4L5V8	0	1359.71	High	0	1.149e-05	46
High	SMPQALFVVDPR	1xOxidation [M2]	0.000212703	0	1	1	9	Q4L5V8	0	1375.7	High	0	2.484e-05	32
High	SMVEHVLTNVK		2.05138e-06	0	1	1	6	Q4L3F6	0	1256.67	High	0	1.78e-07	57
High	SMVTEYGMSK		4.98304e-05	0	1	1	6	Q4L3G8	0	1132.5	High	0	5.308e-06	54
High	SMVTEYGMSKK		2.28198e-06	0	1	1	9	Q4L3G8	1	1260.6	High	0	1.989e-07	66
High	SMVTEYGMSKK	1xOxidation [M]	5.99553e-05	0	1	1	12	Q4L3G8	1	1276.59	High	0	9.698e-06	53
High	SNAHTQASLLNNGR		8.27115e-07	0	1	1	4	Q4L6L6	0	1482.74	High	0	1.962e-07	54
High	SNAHTQASLLNNGR	1xDeamidated [N]	9.26973e-06	0	1	1	6	Q4L6L6	0	1483.72	High	0	4.642e-06	38
High	SNALIEELQWR		2.08618e-06	0	1	1	8	Q4L774	0	1358.71	High	0	2.516e-07	62
High	SNDIITIK		0.000329167	0	1	1	1	Q4L4H3	0	903.515	High	0	3.96e-05	48
High	SNDNLNIDRINELAK	1xDeamidated [N]	9.32185e-06	0	1	1	3	Q4L650	1	1729.87	High	0	1.028e-06	50
High	SIPTIIGVENATKELKDGILVTVDAAQGK	1xDeamidated [N10]	2.68976e-11	0	1	1	6	Q4L739	2	2981.64	High	0	1.125e-12	84
High	SIPTIIGVENATKELKDGILVTVDAAQGK		2.32927e-10	0	1	1	11	Q4L739	2	2980.66	High	0	1.117e-11	78
High	SIPTIIGVENATK	1xDeamidated [N10]	1.60289e-06	0	1	1	4	Q4L739	0	1343.74	High	0	1.368e-07	61
High	SLKDNDVMREFIK		0.00142099	0	1	1	4	Q4L694	2	1594.83	High	0.001001	0.01709	25
High	SLKEEVESR		0.000728077	0	1	1	6	Q4L527	1	1076.56	High	0	9.216e-05	42
High	SIKKGPFVDDHLMK		1.39063e-07	0	1	1	30	Q4L8B0	2	1614.87	High	0	1.163e-06	52
High	SIKKGPFVDDHLMK	1xOxidation [M13]	1.08454e-05	0	1	1	12	Q4L8B0	2	1630.86	High	0	9.849e-06	33
High	SIKNILNGQAATDFEYVDR		1.85445e-06	0	1	1	2	Q4L4V6	1	2154.08	High	0	1.598e-07	58
High	SIKNILNGQAATDFEYVDR	1xDeamidated [Q/N]	2.44072e-09	0	1	1	4	Q4L4V6	1	2155.07	High	0	1.363e-10	85
High	SIKNILNGQAATDFEYVDR	2xDeamidated [N7; N/Q]	4.23541e-05	0	1	1	2	Q4L4V6	1	2156.05	High	0	4.447e-06	51
High	SIKPYNITTMLAAAVK		2.20236e-07	0	1	1	4	Q4L9C3	0	1720.97	High	0	1.654e-08	52
High	SLLDEETKQEIAPK		1.50136e-08	0	1	1	10	Q4L5V6	1	1600.84	High	0	9.431e-10	73
High	SLIDKFVEEGK		7.36603e-06	0	1	1	13	Q4L5T2	1	1264.68	High	0	6.939e-07	56
High	SLIDKFVEEGKSLGAK		6.29574e-09	0	1	1	7	Q4L5T2	2	1720.95	High	0	3.752e-10	62
High	SIIELAKELGYEVEER		3.01462e-10	0	1	1	2	Q4L3L9	1	1877.99	High	0	1.476e-11	85
High	SIIETEKEIVPIYNFVR		2.47269e-05	0	1	1	1	Q4L6G2	1	2050.12	High	0	2.508e-06	34
High	SILETFKDGLAQEQDVTR		7.40704e-12	0	1	1	11	Q4L7K6	1	2050.05	High	0	2.01e-12	108
High	SILETFKDGLAQEQDVTR	1xDeamidated [Q]	1.0273e-10	0	1	1	6	Q4L7K6	1	2051.03	High	0	4.676e-12	90
High	SLKDNDVMR		0.00108182	0	1	1	1	Q4L694	1	1077.54	High	0	0.0001409	28
High	SILETFKDGLAQEQDVTRR		1.2642e-07	0	1	1	11	Q4L7K6	2	2206.15	High	0	9.156e-09	52
High	SLKDEVRVPLPNGGEINVK	2xDeamidated [N12; N17]	1.8893e-05	0	1	1	3	Q4L6V7	2	2066.11	High	0	1.884e-06	53
High	SLKDEVRVPLPNGGEINVK		2.37761e-11	0	1	1	18	Q4L6V7	2	2064.14	High	0	9.845e-13	81
High	SLGAEVDEVSLPNTKYGIPSYYVIASSEASANLAR	1xDeamidated [N13]	4.85529e-10	0	1	1	1	Q4L7L4	1	3672.83	High	0	2.446e-11	64
High	SLGANIERVNY		0.000890066	0	1	1	7	Q4L7Y1	1	1235.64	High	0	0.0001144	49
High	SIGIDKINFYVPK		8.45875e-07	0	1	1	9	Q4L958	1	1493.84	High	0	6.917e-08	47
High	SLGMKGTFIK		8.25223e-05	0	1	1	7	Q4L5V7	1	1081.61	High	0	9.076e-06	50
High	SLGNGVDPMDVIEEYGADSLR		1.44889e-12	0	1	1	4	Q4L703	0	2237.04	High	0	2.483e-12	105
High	SLGNGVDPMDVIEEYGADSLR	1xDeamidated [N4]	6.51085e-12	0	1	1	8	Q4L703	0	2238.02	High	0	2.487e-13	110
High	SLGNVIVPDQVVK		1.18633e-05	0	1	1	10	Q4L5P4	0	1367.79	High	0	1.151e-06	39
High	SLGNVIVPDQVVKQK		7.56144e-07	0	1	1	5	Q4L5P4	1	1623.94	High	0	6.121e-08	57
High	SLGQNFLVDVNIIHK		3.73763e-06	0	1	1	1	Q4L3F0	0	1696.94	High	0	3.355e-07	51
High	SLGSNTPINMVR		1.5732e-07	0	1	1	25	Q4L897	0	1288.67	High	0	5.379e-08	78
High	SLGSNTPINMVR	1xDeamidated [N]	6.84823e-06	0	1	1	8	Q4L897	0	1289.65	High	0	6.419e-07	54
High	SLGSNTPINMVR	1xOxidation [M10]	8.7153e-06	0	1	1	13	Q4L897	0	1304.66	High	0	2.365e-06	58
High	SLGTEAMRPLIVMSPK		1.8268e-05	0	1	1	2	Q4L6C4	0	1729.93	High	0	8.895e-05	35
High	SIHSNDTLEGIVR		4.81031e-06	0	1	1	5	Q4L7Q0	0	1440.74	High	0	4.389e-07	64
High	SIKDAKDTFVER		2.0247e-07	0	1	1	14	Q4L7J2	2	1408.74	High	0	1.505e-08	75
High	SLKDEVRVPLPNGGEINVK	1xDeamidated [N12]	1.51822e-11	0	1	1	30	Q4L6V7	2	2065.13	High	0	6.104e-13	89
High	SILETFKDGLAQEQDVTRR	1xDeamidated [Q]	9.47997e-06	0	1	1	2	Q4L7K6	2	2207.13	High	0	2.364e-06	26
High	SLLFSQLGEDLSKEK		2.75089e-08	0	1	1	7	Q4L525	1	1693.9	High	0	5.143e-09	77
High	SLLFSQLGEDLSKEK	1xDeamidated [Q6]	4.76452e-05	0	1	1	2	Q4L525	1	1694.88	High	0	5.047e-06	49
High	SINGTLDLHDELEETLAKFK	1xDeamidated [N3]	1.53831e-07	0	1	1	4	Q4L3L1	1	2274.15	High	0	1.125e-08	53
High	SINIDPEKFAELVVK		1.84749e-08	0	1	1	27	Q4L5Z0	1	1701.94	High	0	1.232e-09	76
High	SINIDPEKFAELVVK	1xDeamidated [N3]	1.04674e-06	0	1	1	1	Q4L5Z0	1	1702.93	High	0	8.675e-08	64
High	SINIDPEKFAELVVKSNPSK		9.35663e-10	0	1	1	1	Q4L5Z0	2	2215.2	High	0	4.914e-11	79
High	SLNLLGNVLAK		0.000135122	0	1	1	6	Q4L794	0	1141.69	High	0	2.502e-05	39
High	SLNLLGNVLAKEYAVK		3.79394e-07	0	1	1	4	Q4L794	1	1732	High	0	2.946e-08	47
High	SLNIPTIIHESDLTPGLANK		1.27845e-07	0	1	1	2	Q4L6C8	0	2133.16	High	0	9.232e-09	48
High	SLNIPTIIHESDLTPGLANK	1xDeamidated [N3]	1.17095e-06	0	1	1	1	Q4L6C8	0	2134.14	High	0	9.796e-08	41
High	SLPLLTPMSEVAGR		6.60941e-07	0	1	1	12	Q4L750	0	1470.8	High	0	5.851e-07	54
High	SLPLLTPMSEVAGR	1xOxidation [M8]	4.11142e-06	0	1	1	3	Q4L750	0	1486.79	High	0	3.732e-07	49
High	SIPNMNVIRPADGNETR		0.00102891	0	1	1	26	Q4L651	0	1883.94	High	0	0.000133	36
High	SIPNMNVIRPADGNETR	1xOxidation [M5]	0.000855982	0	1	1	6	Q4L651	0	1899.93	High	1.167e-05	0.0003269	27
High	SIPSDAYAQIAEITQSTGAK		5.76613e-11	0	1	1	7	Q4L4C1	0	2051.03	High	0	1.383e-11	98
High	SIPSDAYAQIAEITQSTGAK	1xDeamidated [Q]	6.04203e-10	0	1	1	2	Q4L4C1	0	2052.01	High	0	5.597e-11	74
High	SIPTIIGVENATK		9.21791e-06	0	1	1	20	Q4L739	0	1342.76	High	0	8.807e-07	57
High	SINGTLDLHDELEETLAKFK		2.37325e-09	0	1	1	4	Q4L3L1	1	2273.17	High	0	1.328e-10	73
High	SINGTLDLHDELEETLAK	1xDeamidated [N3]	2.63506e-10	0	1	1	15	Q4L3L1	0	1998.99	High	0	1.276e-11	94
High	SINGTLDLHDELEETLAK		4.05018e-11	0	1	1	16	Q4L3L1	0	1998	High	0	7.68e-12	93
High	SLNGLSSNLIFPNQVLK	1xDeamidated [N3]	3.90181e-07	0	1	1	2	Q4L3C1	0	1845.01	High	0	3.028e-08	58
High	SLIGHFVENK		0.00201579	0	1	1	1	Q4L3R6	0	1143.62	High	1.167e-05	0.0002724	31
High	SLINKEILPFIAQAYDPK		1.80312e-09	0	1	1	16	Q4L376	1	2060.14	High	0	9.894e-11	72
High	SLINKEILPFIAQAYDPK	1xDeamidated [N/Q]	1.2737e-06	0	1	1	2	Q4L376	1	2061.13	High	0	1.066e-07	45
High	SLIPEDIIKVNEPLKR		1.16441e-06	0	1	1	6	Q4L4G3	2	1864.09	High	0	9.716e-08	46
High	SILPTTKEEIAER		9.231e-05	0	1	1	1	Q4L590	1	1486.81	High	0	1.022e-05	37
High	SILPTTKEEIAERR		5.788e-06	0	1	1	3	Q4L590	2	1642.91	High	0	5.341e-07	44
High	SLLSEAEFREYYDKYPGQFVAK		6.08756e-06	0	1	1	5	Q4L3K4	2	2640.3	High	0	3.9e-06	31
High	SLFYDGVLPEVDYDAAR		8.50595e-10	0	1	1	4	Q4L3G8	0	1929.92	High	0	4.441e-11	83
High	SLLSEAEFREYYDKYPGQFVAK	1xDeamidated [Q18]	0.000124929	0	1	1	2	Q4L3K4	2	2641.28	High	0	1.412e-05	33
High	SILSERGLETAVGDEGGFAPKFEGTEDAVETIIK		7.61804e-06	0	1	1	1	Q4L4K7	2	3565.79	High	0	7.191e-07	49
High	SILTAVNIMHEK		5.88618e-06	0	1	1	5	Q4L5E6	0	1355.74	High	0	5.454e-07	60
High	SIMGVMSLGVGK		1.38798e-05	0	1	1	3	Q4L591	0	1178.63	High	0	1.356e-06	51
High	SLNEAGIELTDFQR		1.76978e-07	0	1	1	3	Q4L7M6	0	1592.79	High	0	1.309e-08	71
High	SLNEAGIELTDFQRGNEK		0.00148561	0	1	1	1	Q4L7M6	1	2020.99	High	0	0.0001968	25
High	SINEKDGKVGSVTLVSTK		4.63378e-08	0	1	1	1	Q4L4J1	2	1862.02	High	0	3.14e-09	57
High	SLNGLSSNLIFPNQVLK		1.18633e-05	0	1	1	1	Q4L3C1	0	1844.03	High	0	1.151e-06	31
High	SILSERGLETAVGDEGGFAPK		3.85795e-13	0	1	1	8	Q4L4K7	1	2133.08	High	0	1.228e-14	100
High	TYEIMYVVRPNIEEDAK		3.0772e-11	0	1	1	14	Q4L340	0	2070.02	High	0	1.297e-12	85
High	TAIVSLEGQDIGFIGELHPQVAADNDLKR		2.30764e-09	0	1	1	5	Q4L5E4	1	3106.62	High	0	1.287e-10	86
High	TAMVFGQMNEPPGAR	1xDeamidated [N/Q]	5.89718e-08	0	1	1	2	Q4L7Y4	0	1606.74	High	0	4.051e-09	60
High	TRNPANPFTTSTLQQEAAR	1xDeamidated [N]	1.00267e-08	0	1	1	2	Q4L5V2	1	2104.04	High	0	6.133e-10	76
High	TRPVEQKATGVMAR		9.92858e-05	0	1	1	4	Q4L7Y6	1	1543.84	High	0	1.102e-05	34
High	TRQEREFIAQLDQIPR		2.04356e-05	0	1	1	5	Q4L8Y2	2	2000.07	High	0	2.051e-06	35
High	TRTTLEDYGIDYDQIIVR		3.39133e-10	0	1	1	8	Q4L747	1	2171.1	High	0	1.56e-10	81
High	TSDAEFTMDNSLYGLPQGSAYSLKGDNTYQSLPAILDQK		3.61388e-09	0	1	1	2	Q4L4D7	1	4239.01	High	0	2.07e-10	69
High	TSDAEFTMDNSLYGLPQGSAYSLKGDNTYQSLPAILDQK	1xDeamidated [Q30]	9.67716e-07	0	1	1	1	Q4L4D7	1	4239.99	High	0	7.986e-08	58
High	TSDEDADWEKKDPLVR		3.05437e-09	0	1	1	44	Q4L5A7	2	1903.9	High	0	1.893e-09	86
High	TSDIEGHPDFKNK		4.18116e-06	0	1	1	5	Q4L7L9	1	1487.71	High	0	3.781e-07	60
High	TSELKKTPLYQNYVDSGAK		3.26094e-07	0	1	1	2	Q4L6N7	2	2142.11	High	0	2.506e-08	50
High	TSEVPSAIFGTK		1.7272e-05	0	1	1	3	Q4L785	0	1236.65	High	0	3.647e-05	49
High	TSEVPSAIFGTKK		0.000297622	0	1	1	2	Q4L785	1	1364.74	High	0	3.548e-05	29
High	TSGIFFMIK		0.00017681	0	1	1	2	Q4L3R4	0	1043.56	High	0	2.037e-05	41
High	TSGWTAHILEQYRDNR		0.000107992	0	1	1	7	Q4L736	1	1946.95	High	0	1.21e-05	44
High	TSHITIVVSDGKEEAKEA		1.44357e-08	0	1	1	71	Q4L8A9	2	1913.98	High	0	9.084e-10	75
High	TSIDNIYAIGDIVPGLPLAHK		4.73867e-11	0	1	1	48	Q4L5B0	0	2207.21	High	0	2.423e-12	93
High	TRNPANPFTTSTLQQEAAR		6.63378e-11	0	1	1	1	Q4L5V2	1	2103.06	High	0	2.942e-12	95
High	TSIDNIYAIGDIVPGLPLAHK	1xDeamidated [N5]	1.5644e-07	0	1	1	7	Q4L5B0	0	2208.19	High	0	1.149e-08	56
High	TRELNTLLQK		0.000144519	0	1	1	3	Q4L5V7	1	1215.71	High	0	7.024e-05	47
High	TQYSFSDDATALGAPTDFDITIRELEAK	1xDeamidated [Q2]	6.19082e-06	0	1	1	4	Q4L776	1	3076.46	High	0	1.101e-06	38
High	TQITFKNNPIHLAGSEVSEGQHAPDFK		4.35662e-08	0	1	1	2	Q4L754	1	2965.48	High	0	2.931e-09	89
High	TQITFKNNPIHLAGSEVSEGQHAPDFK	1xDeamidated [N/Q]	1.05258e-09	0	1	1	7	Q4L754	1	2966.46	High	0	5.578e-11	81
High	TQNDSMAELKQQALVDINEAQNERELQDVK		3.59368e-09	0	1	1	1	Q4L5E3	2	3457.69	High	0	2.059e-10	65
High	TQNDSMAELKQQALVDINEAQNERELQDVK	1xDeamidated [N18]	2.38659e-09	0	1	1	1	Q4L5E3	2	3458.67	High	0	1.337e-10	52
High	TQNSSIQYLKK		6.69635e-06	0	1	1	2	Q4L6D5	1	1309.71	High	0	6.251e-07	45
High	TQNSSIQYLKK	1xDeamidated [N3]	0.000529526	0	1	1	1	Q4L6D5	1	1310.7	High	0	6.584e-05	24
High	TQQGIENYTDDEAAEIVGQDRESSQR		1.1342e-14	0	1	1	4	Q4L643	1	2939.32	High	0	1.83e-15	131
High	TQQGIENYTDDEAAEIVGQDRESSQR	1xDeamidated [N/Q]	4.6421e-13	0	1	1	3	Q4L643	1	2940.31	High	0	1.494e-14	133
High	TQQGIENYTDDEAAEIVGQDRESSQRDLYDAIENGDYPK	1xDeamidated [Q25]	5.77725e-07	0	1	1	1	Q4L643	2	4433.98	High	0	4.613e-08	24
High	TQQIGVVGLAVMGK		2.95342e-06	0	1	1	11	Q4L6L0	0	1400.79	High	0	6.673e-07	59
High	TQQIGVVGLAVMGK	1xOxidation [M12]	2.67988e-07	0	1	1	2	Q4L6L0	0	1416.79	High	0	2.038e-08	68
High	TQVSEWERDQYMK		1.59687e-08	0	1	1	13	Q4L616	1	1699.77	High	0	1.012e-09	80
High	TQVSEWERDQYMKQY		1.10092e-06	0	1	1	11	Q4L616	2	1990.9	High	0	1.908e-06	58
High	TQVSEWERDQYMKQY	1xDeamidated [Q10]	0.00159687	0	1	1	2	Q4L616	2	1991.88	High	1.167e-05	0.0003766	35
High	TQYSFSDDATALGAPTDFDITIRELEAK		9.32144e-12	0	1	1	4	Q4L776	1	3075.48	High	0	3.633e-13	85
High	TREGNDLYYEMR		2.34686e-06	0	1	1	11	Q4L7Y4	1	1546.7	High	0	2.045e-07	56
High	TQIQQQVDSNERK		1.50702e-06	0	1	1	5	Q4L8S4	1	1573.79	High	0	1.275e-07	55
High	TSIDNIYAIGDIVPGLPLAHKASYEAK		6.39049e-10	0	1	1	20	Q4L5B0	1	2856.51	High	0	4.894e-10	67
High	TSIGSDDKSKELK		0.000425779	0	1	1	2	Q4L375	2	1407.73	High	0	0.0001698	41
High	TTDDLLNNAVATAVETGR		9.84046e-13	0	1	1	4	Q4L739	0	1860.93	High	0	3.325e-14	122
High	TTDDLLNNAVATAVETGR	1xDeamidated [N]	2.75595e-10	0	1	1	2	Q4L739	0	1861.91	High	0	1.337e-11	97
High	TTDDLLNNAVATAVETGRVTNGDLIIITAGVPTGEK	2xDeamidated [N8; N21]	8.97593e-05	0	1	1	1	Q4L739	1	3641.88	High	0	9.895e-06	32
High	TTDFDMTYPIYINAMTGGSEWTK		2.73036e-09	0	1	1	2	Q4L8K4	0	2642.18	High	0	1.54e-10	84
High	TTDFDMTYPIYINAMTGGSEWTK	1xDeamidated [N13]	3.90181e-07	0	1	1	2	Q4L8K4	0	2643.16	High	0	3.039e-08	43
High	TTDFGTAQHVSAEDGKEK		7.71841e-08	0	1	1	7	Q4L4H8	1	1920.89	High	0	1.945e-08	58
High	TTDFGTAQHVSAEDGKEK	1xDeamidated [Q8]	0.000995068	0	1	1	1	Q4L4H8	1	1921.88	High	0	0.0001287	40
High	TTDFGTAQHVSAEDGKEKAK		5.11632e-06	0	1	1	7	Q4L4H8	2	2120.03	High	0	8.786e-07	51
High	TTDVTGVVNLPEGTEMVMPGDNVEMTVELIAPIAIEDGTR		1.73372e-09	0	1	1	48	Q4L3K9	0	4214.06	High	0	2.659e-10	79
High	TTDVTGVVNLPEGTEMVMPGDNVEMTVELIAPIAIEDGTR	1xDeamidated [N]	5.96341e-11	0	1	1	123	Q4L3K9	0	4215.04	High	0	2.618e-12	91
High	TTDVTGVVNLPEGTEMVMPGDNVEMTVELIAPIAIEDGTR	2xDeamidated [N9; N22]	3.01462e-10	0	1	1	27	Q4L3K9	0	4216.02	High	0	1.471e-11	78
High	TTDVTGVVNLPEGTEMVMPGDNVEMTVELIAPIAIEDGTR	1xOxidation [M]	2.31188e-11	0	1	1	11	Q4L3K9	0	4230.05	High	0	2.882e-12	84
High	TTDVTGVVNLPEGTEMVMPGDNVEMTVELIAPIAIEDGTR	1xDeamidated [N]; 1xOxidation [M]	3.17065e-10	0	1	1	57	Q4L3K9	0	4231.03	High	0	4.281e-11	88
High	TTDVTGVVNLPEGTEMVMPGDNVEMTVELIAPIAIEDGTR	2xDeamidated [N9; N22]; 1xOxidation [M]	3.10033e-10	0	1	1	11	Q4L3K9	0	4232.02	High	0	1.516e-11	81
High	TTDVTGVVNLPEGTEMVMPGDNVEMTVELIAPIAIEDGTR	2xOxidation [M]	6.92506e-12	0	1	1	15	Q4L3K9	0	4246.05	High	0	2.916e-13	103
High	TSYQTIQDADLLIMAGTNYPYVDYLPK	1xDeamidated [N18]	2.05905e-07	0	1	1	1	Q4L947	0	3094.5	High	0	1.539e-08	54
High	TSIDNIYAIGDIVPGLPLAHKASYEAK	1xDeamidated [N5]	4.65117e-06	0	1	1	4	Q4L5B0	1	2857.5	High	0	4.238e-07	43
High	TSYQFGSNSPQDKNLK		4.35662e-08	0	1	1	7	Q4L433	1	1813.87	High	0	2.933e-09	61
High	TSVSYIAHFDPDAENETEENRKER		1.46261e-07	0	1	1	2	Q4L736	2	2837.3	High	0	1.07e-08	52
High	TSNRHDYALKPFGK		2.79727e-05	0	1	1	14	Q4L817	1	1633.84	High	0	2.871e-06	35
High	TSPYDFQGLGIEGLK		7.3524e-07	0	1	1	3	Q4L781	0	1624.82	High	0	5.956e-08	53
High	TSSESSPVISSEIVK		1.53536e-05	0	1	1	1	Q4L849	0	1549.8	High	0	1.513e-06	40
High	TSSETMEWEDGNEYPVIR		3.70248e-14	0	1	1	44	Q4L801	0	2142.93	High	0	1.403e-15	144
High	TSSETMEWEDGNEYPVIR	1xDeamidated [N12]	8.33261e-12	0	1	1	3	Q4L801	0	2143.91	High	0	3.229e-13	112
High	TSSETMEWEDGNEYPVIR	1xOxidation [M6]	3.10604e-12	0	1	1	8	Q4L801	0	2158.92	High	0	1.129e-13	117
High	TSSETMEWEDGNEYPVIR	1xDeamidated [N12]; 1xOxidation [M6]	8.63396e-11	0	1	1	4	Q4L801	0	2159.91	High	0	3.896e-12	107
High	TSSETMEWEDGNEYPVIRLDVSSDSHPFYTGR		5.12563e-11	0	1	1	36	Q4L801	1	3704.64	High	0	5.214e-12	86
High	TSSETMEWEDGNEYPVIRLDVSSDSHPFYTGR	1xDeamidated [N12]	3.3472e-11	0	1	1	19	Q4L801	1	3705.63	High	0	2.853e-12	88
High	TSSETMEWEDGNEYPVIRLDVSSDSHPFYTGR	1xOxidation [M6]	2.41795e-11	0	1	1	12	Q4L801	1	3720.64	High	0	1.007e-12	88
High	TSSETMEWEDGNEYPVIRLDVSSDSHPFYTGR	1xDeamidated [N12]; 1xOxidation [M6]	2.14542e-09	0	1	1	7	Q4L801	1	3721.62	High	0	1.194e-10	81
High	TSTGFAGGGATPEDVK		1.04281e-08	0	1	1	5	Q4L819	0	1494.71	High	0	6.403e-10	77
High	TSTGFAGGGATPEDVKLMKDTVGDELEVK		4.63357e-11	0	1	1	5	Q4L819	2	2952.45	High	0	2.006e-12	102
High	TSTIALNNATLPYAQLLASK		2.23962e-10	0	1	1	8	Q4L750	0	2090.15	High	0	1.077e-11	86
High	TSTIALNNATLPYAQLLASK	1xDeamidated [N]	5.90803e-10	0	1	1	5	Q4L750	0	2091.13	High	0	3.011e-11	79
High	TSYQFGSNSPQDK		1.98352e-06	0	1	1	3	Q4L433	0	1458.65	High	0	1.713e-07	47
High	TQIQQQVDSNER		2.79238e-06	0	1	1	11	Q4L8S4	0	1445.7	High	0	3.157e-07	57
High	TQHDIKIDKR		4.91025e-07	0	1	1	11	Q4LAK2	2	1253.7	High	0	3.875e-08	68
High	TQGPIQVNSEIGRLK	1xDeamidated [N8]	5.03922e-05	0	1	1	3	Q4L9J9	1	1640.9	High	0	2.038e-05	38
High	TNPIFMMSDSGAR		2.27326e-05	0	1	1	4	Q4L3K4	0	1426.65	High	0	2.468e-06	62
High	TNPSEATPGSIR		0.000435411	0	1	1	6	Q4L6H1	0	1229.61	High	0	0.0002391	44
High	TNPSEATPGSIRGDLGLTVGR		0.000595463	0	1	1	4	Q4L6H1	1	2098.09	High	0	7.439e-05	33
High	TNSSVVVEDNPAIR		6.14453e-10	0	1	1	29	Q4L896	0	1500.77	High	0	3.145e-11	91
High	TNSSVVVEDNPAIR	1xDeamidated [N2]	8.58568e-11	0	1	1	14	Q4L896	0	1501.75	High	0	2.139e-10	108
High	TNSSVVVEDNPAIRGQINK		2.63506e-10	0	1	1	54	Q4L896	1	2041.07	High	0	2.433e-11	98
High	TNSSVVVEDNPAIRGQINK	1xDeamidated [N/Q]	1.69519e-12	0	1	1	38	Q4L896	1	2042.05	High	0	5.942e-14	101
High	TNSSVVVEDNPAIRGQINK	2xDeamidated [N2; N/Q]	4.91941e-06	0	1	1	6	Q4L896	1	2043.04	High	0	4.5e-07	59
High	TNSSVVVEDNPAIRGQINKVR		6.65891e-06	0	1	1	26	Q4L896	2	2296.24	High	0	2.965e-06	42
High	TNSSVVVEDNPAIRGQINKVR	1xDeamidated [N/Q]	1.0428e-05	0	1	1	21	Q4L896	2	2297.22	High	6.398e-05	0.001545	51
High	TNSSVVVEDNPAIRGQINKVR	2xDeamidated [N/Q]	0.00023264	0	1	1	4	Q4L896	2	2298.2	High	0	2.735e-05	44
High	TNSTTVKEKYNQK		3.29109e-05	0	1	1	5	Q4L9K4	2	1540.8	High	0	3.416e-06	38
High	TNTGELSVKAK		1.41946e-05	0	1	1	3	Q4L3H5	1	1147.63	High	0	1.389e-06	54
High	TNVGMVFQQPNPFPK		1.2737e-06	0	1	1	2	Q4L691	0	1703.86	High	0	1.07e-07	64
High	TNVGMVFQQPNPFPK	1xDeamidated [Q8]	2.83975e-06	0	1	1	1	Q4L691	0	1704.84	High	0	2.509e-07	48
High	TNPERVEMKK		0.000440309	0	1	1	16	Q4L6Q1	2	1231.65	High	0	5.395e-05	36
High	TNYDLANDLGNLVNR		3.62736e-10	0	1	1	2	Q4L3E7	0	1691.83	High	0	1.796e-11	103
High	TNLTLSAIADKENIEANDEDIDKELEK	1xDeamidated [N]	3.64089e-11	0	1	1	5	Q4L716	2	3032.48	High	0	8.042e-11	86
High	TNLQDIVVNEMKVK		5.04986e-07	0	1	1	5	Q4L7M6	1	1630.88	High	0	3.989e-08	53
High	TNEPTRVGYK		1.90718e-06	0	1	1	26	Q4L8A3	1	1164.6	High	0	1.643e-07	68
High	TNEPTRVGYKFVDGK		2.0666e-05	0	1	1	9	Q4L8A3	2	1710.88	High	0	2.076e-06	39
High	TNEQGQQEIVFIDGPVIK		3.32848e-11	0	1	1	4	Q4L6B6	0	2015.04	High	0	1.41e-12	110
High	TNEQGQQEIVFIDGPVIK	1xDeamidated [Q6]	1.02735e-07	0	1	1	1	Q4L6B6	0	2016.03	High	0	7.304e-09	73
High	TNEYEHSQETSKHSQLNNEFASKR		8.36442e-07	0	1	1	1	Q4L8X0	2	2864.32	High	0	6.839e-08	39
High	TNGTPHIQPNGTK		3.24271e-07	0	1	1	5	Q4L820	0	1364.69	High	0	4.667e-08	62
High	TNGTPHIQPNGTK	1xDeamidated [N/Q]	9.60497e-08	0	1	1	19	Q4L820	0	1365.68	High	0	3.876e-08	63
High	TNGTPHIQPNGTK	2xDeamidated [N10; N/Q]	1.98719e-08	0	1	1	23	Q4L820	0	1366.66	High	0	1.275e-09	81
High	TNHIVLFQPEIPANTGNIAR		5.95255e-06	0	1	1	8	Q4L7F9	0	2205.18	High	0	5.513e-07	69
High	TNHIVLFQPEIPANTGNIAR	1xDeamidated [N/Q]	0.000696271	0	1	1	2	Q4L7F9	0	2206.16	High	0	8.799e-05	42
High	TNKDIAQPIAK		1.25474e-05	0	1	1	3	Q4L583	1	1198.68	High	0	1.217e-06	54
High	TNKNALVTGASR		2.98672e-06	0	1	1	8	Q4L5T3	1	1231.68	High	0	1.145e-05	58
High	TNIIDQFKVNGK	1xDeamidated [N10]	2.36424e-05	0	1	1	1	Q4LA06	1	1377.74	High	0	2.399e-06	40
High	TNIPFLINVMR		0.000122846	0	1	1	3	Q4L5C8	0	1317.73	High	0	4.782e-05	38
High	TNLQDIVVNEMK		1.34961e-05	0	1	1	4	Q4L7M6	0	1403.72	High	0	1.323e-06	52
High	TNLTLSAIADKENIEANDEDIDKELEK		2.69979e-12	0	1	1	5	Q4L716	2	3031.5	High	0	9.741e-14	113
High	TNYETDLFMPIINEVEK		5.15469e-08	0	1	1	5	Q4L6W5	0	2055.99	High	0	5.782e-09	59
High	TNYETDLFMPIINEVEKVADKK		2.44072e-09	0	1	1	13	Q4L6W5	2	2597.32	High	0	1.366e-10	74
High	TNYETDLFMPIINEVEKVADKK	1xDeamidated [N13]	4.38112e-08	0	1	1	3	Q4L6W5	2	2598.3	High	0	2.482e-08	65
High	TPPAPVLLKK		2.83443e-07	0	1	1	86	Q4L3J6	1	1063.69	High	0	2.16e-08	68
High	TPTVDNTLK		0.000387156	0	1	1	4	Q4L555	0	988.531	High	0	4.708e-05	42
High	TPVISGGPYEYR		1.34462e-07	0	1	1	25	Biognosys|iRT-Kit_WR_fusion	0	1338.67	High	0	3.283e-08	74
High	TPVITGAPYEYR		2.53376e-07	0	1	1	23	Biognosys|iRT-Kit_WR_fusion	0	1366.7	High	0	1.924e-08	74
High	TPVTTMTAKR		0.000153705	0	1	1	1	Q4L7Z3	1	1105.6	High	0	1.755e-05	43
High	TQAFLDEFATSLSK		2.09398e-07	0	1	1	2	Q4L784	0	1557.78	High	0	1.562e-08	69
High	TQEGLLNIKR		0.0012434	0	1	1	2	Q4L3A9	1	1171.68	High	0	0.000163	34
High	TQEQAGLIIPVEISVYEDR		7.87826e-12	0	1	1	64	Q4L3J6	0	2160.12	High	0	1.387e-12	114
High	TQEQAGLIIPVEISVYEDR	1xDeamidated [Q]	1.12372e-10	0	1	1	8	Q4L3J6	0	2161.1	High	0	5.151e-12	74
High	TQEQAGLIIPVEISVYEDRSFTFITK	1xDeamidated [Q]	3.27269e-05	0	1	1	5	Q4L3J6	1	2985.55	High	0	3.391e-06	46
High	TQGAIYEGFLEYAR		1.34209e-08	0	1	1	4	Q4L4L0	0	1617.79	High	0	8.366e-10	79
High	TQGFDGWAPLFFR		8.83019e-08	0	1	1	8	Q4L8G4	0	1541.75	High	0	6.344e-09	73
High	TQGPIQVNSEIGR		2.48681e-08	0	1	1	19	Q4L9J9	0	1398.73	High	0	1.613e-09	82
High	TQGPIQVNSEIGR	1xDeamidated [N8]	1.20199e-07	0	1	1	7	Q4L9J9	0	1399.72	High	0	8.636e-09	78
High	TQGPIQVNSEIGRLK		6.4487e-05	0	1	1	2	Q4L9J9	1	1639.91	High	0	6.966e-06	36
High	TPNNEDVIPYVDEAIKIIDDSGLHFR	1xDeamidated [N]	2.48212e-09	0	1	1	6	Q4L5Z5	1	2971.47	High	0	1.391e-10	61
High	TPNNEDVIPYVDEAIKIIDDSGLHFR		3.87252e-11	0	1	1	10	Q4L5Z5	1	2970.48	High	0	1.653e-12	78
High	TPNNEDVIPYVDEAIK		1.74668e-05	0	1	1	1	Q4L5Z5	0	1816.9	High	0	1.737e-06	30
High	TPLYQNYVDSGAK		2.42716e-06	0	1	1	2	Q4L6N7	0	1455.71	High	0	2.12e-07	52
High	TNYPQLNKEIQDNEIK		3.19449e-09	0	1	1	11	Q4L4W9	1	1946.98	High	0	1.824e-10	84
High	TNYPQLNKEIQDNEIK	1xDeamidated [N2]	2.05905e-07	0	1	1	2	Q4L4W9	1	1947.97	High	0	1.537e-08	68
High	TPDAHFMTEVR		0.000378588	0	1	1	1	Q4L8R2	0	1303.61	High	0	4.605e-05	34
High	TPDDLDDFNREIVK		2.63518e-07	0	1	1	7	Q4L7I2	1	1676.81	High	0	1.995e-08	57
High	TPDGEFRDIAHPINSDMR		8.82629e-05	0	1	1	7	Q4L3F5	1	2070.97	High	0	9.762e-06	32
High	TPDGEFRDIAHPINSDMRQEIQDAVMK		8.87589e-05	0	1	1	8	Q4L3F5	2	3113.48	High	0	9.807e-06	43
High	TPDGEFRDIAHPINSDMRQEIQDAVMK	1xDeamidated [Q/N]	0.000778517	0	1	1	4	Q4L3F5	2	3114.46	High	0	9.92e-05	32
High	TTDVTGVVNLPEGTEMVMPGDNVEMTVELIAPIAIEDGTR	1xDeamidated [N]; 2xOxidation [M]	3.20641e-10	0	1	1	23	Q4L3K9	0	4247.03	High	0	4.639e-11	83
High	TPEEVVQKKQER		9.46254e-07	0	1	1	6	Q4L9X4	2	1470.79	High	0	1.131e-07	48
High	TPGFSGADLENLLNEASLIAAREGK		3.7513e-13	0	1	1	4	Q4L3G8	1	2573.32	High	0	2.842e-14	91
High	TPGFSGADLENLLNEASLIAAREGK	1xDeamidated [N]	1.11329e-09	0	1	1	9	Q4L3G8	1	2574.3	High	0	5.909e-11	80
High	TPHALIAGATGSGK		1.01398e-08	0	1	1	5	Q4L785	0	1280.7	High	0	6.206e-10	79
High	TPIAIIDKR		0.000261667	0	1	1	2	Q4L3F7	1	1026.63	High	0	3.108e-05	47
High	TPIFESTDLFAR		4.11907e-08	0	1	1	5	Q4L6X6	0	1396.71	High	0	2.764e-09	78
High	TPIKKVEVINTDAK		1.12584e-09	0	1	1	13	Q4L6B7	2	1555.91	High	0	5.977e-11	84
High	TPILGLDVWEHAYYLK		9.16637e-09	0	1	1	4	Q4L6Q3	0	1918.01	High	0	5.585e-10	63
High	TPGFSGADLENLLNEASLIAAR		1.13634e-13	0	1	1	5	Q4L3G8	0	2259.16	High	0	3.344e-15	125
High	TNEETGKVDAVMDGEIGPFIESYLR		8.87589e-05	0	1	1	1	Q4L4H9	1	2770.32	High	0	9.823e-06	33
High	TTDVTGVVNLPEGTEMVMPGDNVEMTVELIAPIAIEDGTR	2xDeamidated [N9; N22]; 2xOxidation [M]	3.10628e-06	0	1	1	3	Q4L3K9	0	4248.01	High	0	2.755e-07	40
High	TTDVTGVVNLPEGTEMVMPGDNVEMTVELIAPIAIEDGTR	2xDeamidated [N9; N22]; 3xOxidation [M16; M18; M25]	1.45443e-07	0	1	1	1	Q4L3K9	0	4264.01	High	0	1.063e-08	34
High	TVIAQSYER		0.000476165	0	1	1	3	Q4L658	0	1066.55	High	0	5.868e-05	44
High	TVLDYESLVK		0.000860771	0	1	1	2	Q4L5Z3	0	1166.63	High	0	0.0001102	35
High	TVIENVAKEPEIVDLANYINEMGGK		1.43544e-11	0	1	1	8	Q4L7Y1	1	2746.4	High	0	2.291e-12	81
High	TVIENVAKEPEIVDLANYINEMGGK	1xDeamidated [N]	1.55266e-11	0	1	1	9	Q4L7Y1	1	2747.38	High	0	6.268e-13	79
High	TVLGHEAEIK		0.000973126	0	1	1	3	Q4L9J9	0	1096.6	High	0	0.0001254	32
High	TVLILVNSTQR		0.000100405	0	1	1	3	Q4L437	0	1243.74	High	0	1.118e-05	42
High	TVLMPGDPLR		1.1797e-05	0	1	1	20	Q4L820	0	1098.6	High	0	9.225e-06	72
High	TVLMPGDPLR	1xOxidation [M4]	0.0018861	0	1	1	6	Q4L820	0	1114.59	High	0	0.0002532	33
High	TVLMPGDPLRAK		1.45165e-05	0	1	1	28	Q4L820	1	1297.73	High	0	0.0001545	48
High	TVLMPGDPLRAK	1xOxidation [M4]	7.93476e-05	0	1	1	8	Q4L820	1	1313.72	High	0	8.693e-06	42
High	TVMHFHPALAPYK		4.8919e-06	0	1	1	13	Q4L6R5	0	1511.78	High	0	4.469e-07	47
High	TVMHFHPALAPYK	1xOxidation [M3]	1.03697e-05	0	1	1	4	Q4L6R5	0	1527.78	High	0	1.107e-06	45
High	TVMNTLKDNNYDVIAIGK		1.30745e-07	0	1	1	6	Q4L817	1	2009.04	High	0	1.065e-08	51
High	TVMNTLKDNNYDVIAIGK	1xDeamidated [N]	0.000138961	0	1	1	3	Q4L817	1	2010.02	High	0	1.58e-05	42
High	TVMNTLKDNNYDVIAIGKINDIYDGEGVTEAIR		7.04253e-12	0	1	1	7	Q4L817	2	3654.83	High	0	2.706e-13	76
High	TVLAEIPEIQDTEVNIVWNPPWNKDMMSR	1xDeamidated [Q/N]	0.000276733	0	1	1	3	Q4L4Y9	1	3426.67	High	0	0.000114	35
High	TVMNTLKDNNYDVIAIGKINDIYDGEGVTEAIR	1xDeamidated [N]	1.15998e-11	0	1	1	7	Q4L817	2	3655.82	High	0	4.58e-13	86
High	TVLAEIPEIQDTEVNIVWNPPWNKDMMSR		0.000855982	0	1	1	1	Q4L4Y9	1	3425.69	High	0	0.0001092	22
High	TVKLEVTVPEGVDNDQQIR		7.79082e-06	0	1	1	1	Q4L6S9	1	2140.12	High	0	7.333e-07	42
High	TVELEVTETEPGIKGDTATGATK		2.25635e-12	0	1	1	8	Q4L6M9	1	2347.19	High	0	8.021e-14	104
High	TVENFVTHAK		3.89384e-05	0	1	1	27	Q4L4W9	0	1145.59	High	0	4.068e-06	53
High	TVENFVTHAKNGYYDGITFHR	1xDeamidated [N11]	6.54776e-09	0	1	1	2	Q4L4W9	1	2470.18	High	0	3.897e-10	62
High	TVEVLKQDQNKPLPVENQVLIIYALTK	1xDeamidated [Q/N]	0.000297622	0	1	1	3	Q4L7Y6	1	3094.74	High	0	3.554e-05	23
High	TVEVTVK		0.00160576	0	1	1	4	Q4L889	0	775.456	High	0	0.0002136	49
High	TVEVTVKGPGPGR		1.30745e-07	0	1	1	36	Q4L889	1	1296.73	High	0	9.463e-09	72
High	TVEVTVKGPGPGRESAIR		0.000205675	0	1	1	21	Q4L889	2	1853.02	High	0	4.833e-05	44
High	TVGHGGDSGSIEDLER		9.49331e-05	0	1	1	3	Q4L8G8	0	1628.75	High	0	0.0001552	42
High	TVGLELLDK		0.000837092	0	1	1	4	Q4L6N7	0	987.572	High	0	0.0002141	39
High	TVGLELLDKGIAR		2.84501e-08	0	1	1	36	Q4L6N7	1	1384.82	High	0	1.926e-08	73
High	TVGIFPTGHR		0.000112312	0	1	1	9	Q4L769	0	1084.59	High	0	2.863e-05	43
High	TVGIGIVVEK		0.000318297	0	1	1	15	Q4L383	0	1014.62	High	0	4.838e-05	48
High	TVGIGIVVEKSFQDGR		0.00125732	0	1	1	1	Q4L383	1	1704.93	High	0	0.0001645	21
High	TVGRMPEEARPR		5.24088e-05	0	1	1	13	Q4L3P6	1	1398.73	High	0	5.597e-06	35
High	TVKKVEEAYNFIK		3.3851e-08	0	1	1	4	Q4L5V8	2	1568.87	High	0	2.25e-09	66
High	TVKRPEVVEK		0.00133667	0	1	1	16	Q4L6V7	1	1184.7	High	0.0001354	0.002467	35
High	TVEGVARQPEAR		2.35103e-05	0	1	1	10	Q4L7Y9	1	1312.7	High	0	3.438e-05	74
High	TVMNTLKDNNYDVIAIGKINDIYDGEGVTEAIR	2xDeamidated [N20; N]	9.62265e-10	0	1	1	3	Q4L817	2	3656.8	High	0	5.109e-11	67
High	TVPGTQEQLDKLGVKIDVDQFK		3.5201e-05	0	1	1	1	Q4L9K9	2	2458.32	High	0	3.665e-06	23
High	TVVTVLPSNGER		0.00156178	0	1	1	8	Q4L3H1	0	1271.7	High	0	0.0002077	41
High	TVVTVLPSNGER	1xDeamidated [N9]	6.17934e-07	0	1	1	16	Q4L3H1	0	1272.68	High	0	4.936e-08	85
High	TVYDYTIKR		0.000452794	0	1	1	6	Q4L743	1	1158.62	High	0	5.545e-05	42
High	TVYPLDKETIIER		4.73007e-06	0	1	1	10	Q4L6L7	1	1576.86	High	0	4.326e-07	56
High	TWEASGHLGNFNDPMIDNKDSK		4.5992e-09	0	1	1	8	Q4L6R5	1	2476.12	High	0	2.68e-10	60
High	TWEASGHLGNFNDPMIDNKDSK	1xDeamidated [N]	7.92256e-12	0	1	1	9	Q4L6R5	1	2477.1	High	0	3.062e-13	74
High	TWEASGHLGNFNDPMIDNKDSK	1xOxidation [M15]	7.58685e-05	0	1	1	2	Q4L6R5	1	2492.11	High	0	8.274e-06	36
High	TWEASGHLGNFNDPMIDNKDSKIR		1.52115e-07	0	1	1	3	Q4L6R5	2	2745.3	High	0	1.112e-08	42
High	TWEASGHLGNFNDPMIDNKDSKIR	1xDeamidated [N12]	1.04473e-10	0	1	1	1	Q4L6R5	2	2746.29	High	0	4.772e-12	85
High	TWKDVNSSWPDKK		0.000832435	0	1	1	4	Q4L694	2	1590.79	High	5.414e-05	0.001262	19
High	TWQQVNSQAGDNAVK		1.17533e-07	0	1	1	2	Q4L6F4	0	1645.79	High	0	8.446e-09	66
High	TWQQVNSQAGDNAVKK		9.87806e-08	0	1	1	1	Q4L6F4	1	1773.89	High	0	7.008e-09	66
High	TYDHTVGIR		0.000715984	0	1	1	6	Q4L386	0	1061.54	High	0	0.0001774	37
High	TYEAIVKGENISRPSVPESFR		0.000364048	0	1	1	2	Q4L3K3	1	2379.23	High	0	4.404e-05	36
High	TYEELDVPYFTDRTR		0.000740373	0	1	1	1	Q4L6S6	1	1904.9	High	0	9.395e-05	26
High	TVVTDYFKDLETR		2.72021e-08	0	1	1	12	Q4L6J3	1	1586.81	High	0	1.776e-09	82
High	TVPGTQEQLDKLGVK		2.59123e-07	0	1	1	1	Q4L9K9	1	1612.89	High	0	1.96e-08	63
High	TVTIYDVAR		7.93476e-05	0	1	1	4	Q4L780	0	1037.56	High	0	8.713e-06	53
High	TVTFIELPGDEEESYQIVGSAEADAFNGKISNESPMAK	2xDeamidated [Q16; N27]; 1xOxidation [M36]	0.000276733	0	1	1	6	Q4L6V7	1	4091.88	High	0	3.285e-05	18
High	TVPGTQEQLDKLGVKIDVDQFK	1xDeamidated [Q8]	2.37333e-06	0	1	1	1	Q4L9K9	2	2459.3	High	0	2.067e-07	42
High	TVQPIDIDTLVASVEK		7.70389e-09	0	1	1	35	Q4L5A8	0	1727.94	High	0	1.476e-09	84
High	TVQPIDIDTLVASVEK	1xDeamidated [Q3]	5.6702e-08	0	1	1	2	Q4L5A8	0	1728.93	High	0	3.898e-09	67
High	TVQPIDIDTLVASVEKTGR		1.00074e-12	0	1	1	45	Q4L5A8	1	2042.11	High	0	3.391e-14	109
High	TVQPIDIDTLVASVEKTGR	1xDeamidated [Q3]	3.4104e-10	0	1	1	4	Q4L5A8	1	2043.1	High	0	7.548e-11	86
High	TVSELYAPVSGK		0.000440309	0	1	1	2	Q4L4R5	0	1250.66	High	0	5.394e-05	35
High	TVTDLRPAGIITLDNERIDAVSDGAFILR		2.97553e-08	0	1	1	4	Q4L6S4	1	3141.69	High	0	1.957e-09	48
High	TVTDLRPAGIITLDNERIDAVSDGAFILR	1xDeamidated [N15]	5.8424e-07	0	1	1	2	Q4L6S4	1	3142.67	High	0	4.669e-08	43
High	TVTFIELPGDEEESYQIVGSAEADAFNGK		3.12939e-11	0	1	1	7	Q4L6V7	0	3116.46	High	0	1.321e-12	87
High	TVTFIELPGDEEESYQIVGSAEADAFNGK	1xDeamidated [Q/N]	4.61636e-10	0	1	1	10	Q4L6V7	0	3117.44	High	0	2.324e-11	79
High	TVTFIELPGDEEESYQIVGSAEADAFNGK	2xDeamidated [Q16; N27]	7.31129e-07	0	1	1	2	Q4L6V7	0	3118.43	High	0	5.931e-08	32
High	TVTFIELPGDEEESYQIVGSAEADAFNGKISNESPMAK		1.36737e-10	0	1	1	12	Q4L6V7	1	4073.92	High	0	6.339e-12	77
High	TVTFIELPGDEEESYQIVGSAEADAFNGKISNESPMAK	1xDeamidated [N/Q]	1.93946e-09	0	1	1	27	Q4L6V7	1	4074.9	High	0	1.071e-10	78
High	TVTFIELPGDEEESYQIVGSAEADAFNGKISNESPMAK	2xDeamidated [Q/N]	3.61388e-09	0	1	1	35	Q4L6V7	1	4075.89	High	0	2.07e-10	67
High	TVTFIELPGDEEESYQIVGSAEADAFNGKISNESPMAK	3xDeamidated [Q16; N27; N32]	4.8828e-07	0	1	1	5	Q4L6V7	1	4076.87	High	0	3.842e-08	49
High	TVTLVHKGNIMK		0.000920354	0	1	1	9	Q4L735	1	1340.77	High	0.0001657	0.00284	34
High	TVEELAKYSGVPVWNGLTDEDHPTQVLADFLTAKEVLK	1xDeamidated [N15]	1.38019e-11	0	1	1	1	Q4L9V8	2	4214.15	High	0	5.51e-13	89
High	TVEELAKYSGVPVWNGLTDEDHPTQVLADFLTAK	2xDeamidated [N15; Q25]	3.14107e-12	0	1	1	10	Q4L9V8	1	3745.85	High	0	1.14e-13	94
High	TVEELAKYSGVPVWNGLTDEDHPTQVLADFLTAK	1xDeamidated [Q/N]	2.44971e-13	0	1	1	29	Q4L9V8	1	3744.86	High	0	7.572e-15	97
High	TTLEDYGIDYDQIIVRGNPKDELVK	1xDeamidated [Q12]	6.00851e-07	0	1	1	2	Q4L747	2	2895.46	High	0	1.01e-07	70
High	TTIGIDTILNQK		7.31129e-07	0	1	1	8	Q4L7Y6	0	1316.74	High	0	5.904e-08	69
High	TTLLDSIR		0.00015631	0	1	1	7	Q4L5X1	0	918.525	High	0	1.786e-05	54
High	TTLPILTGIK		0.00110005	0	1	1	5	Q4LAL4	0	1056.67	High	0	0.000147	30
High	TTLPILTGIKIDAK		4.02024e-06	0	1	1	2	Q4LAL4	1	1483.91	High	0	3.625e-07	42
High	TTLTAAIATVLAK		3.26094e-07	0	1	1	18	Q4L3K9	0	1273.77	High	0	5.11e-08	65
High	TTLTAAIATVLAKNGDTVAQSYDMIDNAPEEKER	1xDeamidated [Q/N]	1.02532e-14	0	1	1	12	Q4L3K9	2	3637.79	High	0	5.886e-16	115
High	TTLTAAIATVLAKNGDTVAQSYDMIDNAPEEKER	2xDeamidated [N/Q]	8.39489e-14	0	1	1	6	Q4L3K9	2	3638.77	High	0	2.619e-15	123
High	TTLTAAIATVLAKNGDTVAQSYDMIDNAPEEKER	3xDeamidated [N14; Q20; N27]	8.63396e-11	0	1	1	1	Q4L3K9	2	3639.76	High	0	3.881e-12	87
High	TTLVDELLK		0.000673328	0	1	1	3	Q4L5C3	0	1031.6	High	0	0.0002364	35
High	TTNSMINTGSAASIVYQQGAK		1.66064e-14	0	1	1	6	Q4L5F3	0	2142.05	High	0	7.607e-16	146
High	TTPSGVSVATFTLAVNR		9.80434e-09	0	1	1	1	Q4L341	0	1720.92	High	0	6.007e-10	71
High	TTPSVVAFK		0.00193911	0	1	1	16	Q4L6T0	0	949.535	High	5.414e-05	0.001321	38
High	TTPSVVAFKNGETQVGEVAK		6.86106e-08	0	1	1	1	Q4L6T0	1	2062.08	High	0	4.753e-09	49
High	TTPSVVAFKNGETQVGEVAK	1xDeamidated [N10]	2.6058e-07	0	1	1	4	Q4L6T0	1	2063.07	High	0	1.979e-08	79
High	TTLEDYGIDYDQIIVRGNPKDELVK		7.29755e-08	0	1	1	11	Q4L747	2	2894.48	High	0	5.091e-09	74
High	TTPSVVAFKNGETQVGEVAKR		9.71285e-11	0	1	1	9	Q4L6T0	2	2218.18	High	0	5.461e-12	88
High	TTLEDYGIDYDQIIVR	1xDeamidated [Q12]	1.97608e-08	0	1	1	2	Q4L747	0	1914.93	High	0	1.269e-09	72
High	TTGANREAIHVIIEEMQKNHYGVAGVR	1xDeamidated [N/Q]	8.84644e-10	0	1	1	3	Q4L670	2	2994.52	High	0	4.647e-11	75
High	TTDVTGVVNLPEGTEMVMPGDNVEMTVELIAPIAIEDGTRFSIR		9.32186e-09	0	1	1	6	Q4L3K9	1	4717.34	High	0	5.674e-10	76
High	TTDVTGVVNLPEGTEMVMPGDNVEMTVELIAPIAIEDGTRFSIR	1xDeamidated [N]	2.37314e-12	0	1	1	13	Q4L3K9	1	4718.32	High	0	8.474e-14	68
High	TTDVTGVVNLPEGTEMVMPGDNVEMTVELIAPIAIEDGTRFSIR	2xDeamidated [N9; N22]	1.81667e-08	0	1	1	6	Q4L3K9	1	4719.31	High	0	1.158e-09	53
High	TTDVTGVVNLPEGTEMVMPGDNVEMTVELIAPIAIEDGTRFSIR	1xOxidation [M]	2.53842e-09	0	1	1	6	Q4L3K9	1	4733.34	High	0	1.425e-10	68
High	TTDVTGVVNLPEGTEMVMPGDNVEMTVELIAPIAIEDGTRFSIR	1xDeamidated [N]; 1xOxidation [M]	6.79733e-07	0	1	1	8	Q4L3K9	1	4734.32	High	0	0.000101	49
High	TTDVTGVVNLPEGTEMVMPGDNVEMTVELIAPIAIEDGTRFSIR	2xDeamidated [N9; N22]; 1xOxidation [M]	0.000161653	0	1	1	3	Q4L3K9	1	4735.3	High	0	1.896e-05	25
High	TTDVTGVVNLPEGTEMVMPGDNVEMTVELIAPIAIEDGTRFSIR	1xDeamidated [N22]; 2xOxidation [M16; M18]	0.00037021	0	1	1	1	Q4L3K9	1	4750.31	High	0	4.48e-05	22
High	TTDVTGVVNLPEGTEMVMPGDNVEMTVELIAPIAIEDGTRFSIR	2xDeamidated [N9; N22]; 3xOxidation [M16; M18; M25]	1.18635e-08	0	1	1	3	Q4L3K9	1	4767.29	High	0	6.333e-09	48
High	TTEDRHKQVVEK		0.00119589	0	1	1	2	Q4L3E7	2	1469.77	High	0.001439	0.02996	21
High	TTEGPLLIMAGAGSGK		8.24007e-09	0	1	1	1	Q4L7M0	0	1502.79	High	0	4.977e-10	82
High	TTETLNISEEQLVDYSK		3.98262e-11	0	1	1	4	Q4L4S8	0	1969.96	High	0	1.88e-12	110
High	TTETLNISEEQLVDYSKAHNEPSWMTELR	1xDeamidated [Q/N]	4.69466e-10	0	1	1	2	Q4L4S8	1	3422.61	High	0	4.235e-11	78
High	TTGANREAIHVIIEEMQK		0.000171927	0	1	1	3	Q4L670	1	2040.05	High	0	2.563e-05	32
High	TTGANREAIHVIIEEMQK	1xDeamidated [N5]	0.000189102	0	1	1	1	Q4L670	1	2041.04	High	0	2.194e-05	35
High	TTGANREAIHVIIEEMQKNHYGVAGVR		4.91025e-07	0	1	1	1	Q4L670	2	2993.54	High	0	3.884e-08	53
High	TTLEDYGIDYDQIIVR		1.45162e-11	0	1	1	18	Q4L747	0	1913.95	High	0	5.834e-13	109
High	TTPSVVAFKNGETQVGEVAKR	1xDeamidated [N/Q]	5.00252e-12	0	1	1	32	Q4L6T0	2	2219.17	High	0	1.872e-13	111
High	TTPSVVAFKNGETQVGEVAKR	2xDeamidated [N10; Q14]	1.70159e-10	0	1	1	9	Q4L6T0	2	2220.15	High	0	7.996e-12	82
High	TTQGDQSTSLSKEDIGEVIAGWTGIPLTK		6.43863e-06	0	1	1	1	Q4L3I4	1	3032.54	High	0	6.007e-07	34
High	TVAEVGNIVEFYDGLR	1xDeamidated [N7]	5.8424e-07	0	1	1	1	Q4L534	0	1782.89	High	0	4.647e-08	68
High	TVAEVGNIVEFYDGLRGR		1.33213e-06	0	1	1	1	Q4L534	1	1995.03	High	0	1.123e-07	46
High	TVAEVGNIVEFYDGLRGR	1xDeamidated [N7]	1.45981e-05	0	1	1	2	Q4L534	1	1996.01	High	0	1.433e-06	50
High	TVAEVGNIVEFYDGLRGRVEK		3.71673e-06	0	1	1	4	Q4L534	2	2351.24	High	0	1.673e-06	43
High	TVAEVGNIVEFYDGLRGRVEK	1xDeamidated [N7]	2.64476e-05	0	1	1	1	Q4L534	2	2352.22	High	0	2.708e-06	49
High	TVAKVASQDVADATR		2.36878e-10	0	1	1	3	Q4L4K5	1	1531.81	High	0	1.142e-11	96
High	TVAWISGVEHVR		4.30004e-06	0	1	1	8	Q4L6F8	0	1353.73	High	0	3.894e-07	57
High	TVAWISGVEHVRETAPFPR		6.22563e-06	0	1	1	16	Q4L6F8	1	2152.13	High	0	5.781e-07	38
High	TVDALMGLNLPSGVDIEIKL	1xOxidation [M6]	3.29772e-07	0	1	1	2	Q4L8B5	1	2114.14	High	0	2.531e-08	61
High	TVDERMKEAISTIGEK		1.55273e-08	0	1	1	6	Q4L5V9	2	1806.93	High	0	5.276e-08	60
High	TVDERMKEAISTIGEK	1xOxidation [M6]	4.02703e-05	0	1	1	3	Q4L5V9	2	1822.92	High	0	4.215e-06	38
High	TVDVPVHLVGEAAGAK		1.0886e-09	0	1	1	17	Q4L3F8	0	1562.85	High	0	5.78e-11	80
High	TVEALGLKK		0.000198879	0	1	1	74	Q4L896	1	958.593	High	2.264e-05	0.0005069	57
High	TVEDTHATRDIVEAAVGQVQTK		7.80545e-08	0	1	1	3	Q4L8R7	1	2368.21	High	0	5.481e-09	58
High	TVEELAKYSGVPVWNGLTDEDHPTQVLADFLTAK		5.43146e-10	0	1	1	11	Q4L9V8	1	3743.88	High	0	2.369e-09	73
High	TVAEVGNIVEFYDGLR		1.19967e-11	0	1	1	10	Q4L534	0	1781.91	High	0	4.761e-13	126
High	TVAEMIDAFSR	1xOxidation [M5]	2.9752e-05	0	1	1	6	Q4L549	0	1255.6	High	0	4.101e-06	50
High	TVAEMIDAFSR		8.13318e-07	0	1	1	14	Q4L549	0	1239.6	High	0	1.041e-07	69
High	TTVTGVEMFRK	1xOxidation [M8]	0.000149459	0	1	1	11	Q4L3K9	1	1284.66	High	0	3.522e-05	40
High	TTQGDQSTSLSKEDIGEVIAGWTGIPLTK	1xDeamidated [Q]	2.94789e-07	0	1	1	3	Q4L3I4	1	3033.53	High	0	2.246e-08	65
High	TTQSDIIETIEQTLQIQQNGR		4.59931e-06	0	1	1	1	Q4L6B1	0	2416.23	High	0	4.203e-07	38
High	TTQYDNRPPIDNHNYLR		2.00948e-05	0	1	1	1	Q4L8K9	0	2117.02	High	0	2.01e-06	35
High	TTSASDIADAVR		6.21408e-07	0	1	1	1	Q4L7J5	0	1206.6	High	0	4.966e-08	72
High	TTSASDIADAVRK		4.61656e-07	0	1	1	5	Q4L7J5	1	1334.69	High	0	3.633e-08	56
High	TTSYSASTSSSSSASTGGSVK		4.57349e-09	0	1	1	6	Q4L980	0	1939.87	High	0	2.659e-10	76
High	TTTPNKTNATYYDINGNANIYDTPWGTAK		5.72335e-09	0	1	1	3	Q4L555	1	3205.51	High	0	3.393e-10	66
High	TTDVTGVVNLPEGTEMVMPGDNVEMTVELIAPIAIEDGTR	1xDeamidated [N]; 3xOxidation [M16; M18; M25]	2.38659e-09	0	1	1	9	Q4L3K9	0	4263.02	High	0	1.333e-10	73
High	TTTPNKTNATYYDINGNANIYDTPWGTAK	1xDeamidated [N]	1.99084e-10	0	1	1	8	Q4L555	1	3206.49	High	0	9.465e-12	80
High	TTTSSLIGDMFKK		8.47438e-06	0	1	1	3	Q4L5N4	1	1428.74	High	0	8.057e-07	43
High	TTTVGVIIPDISNIYYSQLAR	1xDeamidated [N13]	7.61804e-06	0	1	1	1	Q4L780	0	2325.23	High	0	7.164e-07	46
High	TTVADFKDILDGKYDHIPEDAFR		1.67636e-09	0	1	1	12	Q4L7Y4	2	2666.31	High	0	1.318e-08	72
High	TTVFPILGGGER		6.51123e-06	0	1	1	11	Q4L5V7	0	1246.68	High	0	6.075e-07	56
High	TTVTGVEMFR		5.83142e-08	0	1	1	24	Q4L3K9	0	1140.57	High	0	4.005e-09	91
High	TTVTGVEMFR	1xOxidation [M8]	0.000376476	0	1	1	6	Q4L3K9	0	1156.57	High	0	0.0002346	44
High	TTVTGVEMFRK		2.43145e-05	0	1	1	22	Q4L3K9	1	1268.67	High	0	2.463e-06	56
High	TTTPNKTNATYYDINGNANIYDTPWGTAK	2xDeamidated [N]	6.65883e-09	0	1	1	11	Q4L555	1	3207.48	High	0	9.435e-10	59
High	TAMVFGQMNEPPGAR		2.22709e-10	0	1	1	23	Q4L7Y4	0	1605.75	High	0	3.468e-11	97
High	TNDIENVGFTAR		4.22043e-07	0	1	1	6	Q4L6W5	0	1336.65	High	0	3.302e-08	71
High	TMTDPIADMLTR	1xOxidation [M]	1.51549e-06	0	1	1	46	Q4L8A0	0	1380.65	High	0	1.763e-07	62
High	TGMLGTQEIIK		9.89665e-07	0	1	1	9	Q4L3Q6	0	1190.64	High	0	8.171e-08	68
High	TGMLGTQEIIK	1xOxidation [M3]	3.62752e-07	0	1	1	3	Q4L3Q6	0	1206.64	High	0	2.802e-08	76
High	TGMLGTQEIIKR		2.18181e-09	0	1	1	17	Q4L3Q6	1	1346.75	High	0	1.21e-10	101
High	TGMLGTQEIIKR	1xOxidation [M3]	3.48775e-10	0	1	1	8	Q4L3Q6	1	1362.74	High	0	1.721e-11	112
High	TGNAITLREIMDEVGIDAAR		2.33366e-09	0	1	1	4	Q4L425	1	2145.1	High	0	6.417e-09	80
High	TGQNAEEVLNVLNK		2.89327e-08	0	1	1	4	Q4L752	0	1528.8	High	0	1.903e-09	83
High	TGQSIEKIQK		4.65117e-06	0	1	1	12	Q4L4J5	1	1131.64	High	0	6.57e-07	62
High	TGQVAPWGTTSSSSSSSNTNKGGSSNSGSTTTSPK		1.51829e-08	0	1	1	1	Q4L555	1	3332.51	High	0	9.547e-10	51
High	TGQVEVQVSNISIINKSETPPFSINEENQNVDENIR		1.52971e-07	0	1	1	1	Q4L6X5	1	4042	High	0	1.12e-08	52
High	TGQVEVQVSNISIINKSETPPFSINEENQNVDENIR	1xDeamidated [N/Q]	1.11534e-11	0	1	1	9	Q4L6X5	1	4042.98	High	0	1.243e-12	88
High	TGSNLDLIR		0.000159852	0	1	1	1	Q4L8M3	0	988.542	High	0	1.832e-05	47
High	TGSPDYLLNFLEQK		1.01397e-05	0	1	1	2	Q4L966	0	1624.82	High	0	9.737e-07	42
High	TGTVTMDVK		2.36424e-05	0	1	1	3	Q4L3J7	0	951.482	High	0	2.403e-06	66
High	TGTVTMDVKK		2.60066e-05	0	1	1	21	Q4L3J7	1	1079.58	High	0	6.628e-06	63
High	TGVMEGSVISAEEVK		3.35351e-10	0	1	1	12	Q4L3K0	0	1535.76	High	0	1.827e-11	94
High	TGLYIIDSQLLK		0.000239246	0	1	1	2	Q4L7C6	0	1363.78	High	0	2.819e-05	32
High	TGVMEGSVISAEEVK	1xOxidation [M4]	7.66046e-12	0	1	1	3	Q4L3K0	0	1551.76	High	0	2.959e-13	116
High	TGLTISVDNGIWK		3.92375e-07	0	1	1	3	Q4L6M9	0	1403.75	High	0	3.054e-08	63
High	TGLPNELDLNEPERVAESVELMNLK		3.50751e-07	0	1	1	3	Q4L4T8	1	2810.42	High	0	2.712e-08	57
High	TFYPEARDEDWELYTAGK		2.41786e-05	0	1	1	8	Q4L9C3	1	2191	High	0	2.452e-06	45
High	TFYPEARDEDWELYTAGKR		8.6506e-07	0	1	1	12	Q4L9C3	2	2347.1	High	0	2.231e-07	51
High	TGAFGIPLIEK		9.35702e-07	0	1	1	4	Q4L7W0	0	1145.66	High	0	7.697e-08	65
High	TGAIQEKTFR		0.000910146	0	1	1	1	Q4L6M9	1	1150.62	High	0	0.0001169	28
High	TGEEKDVVVTFPEEYHAEELAGK		7.04253e-12	0	1	1	4	Q4L716	1	2577.24	High	0	2.692e-13	90
High	TGEGGKLFGSVSTK		9.69457e-12	0	1	1	17	Q4LAK2	1	1367.72	High	0	3.792e-13	111
High	TGEGKTLTATMPTYLNALAGR		6.64658e-07	0	1	1	2	Q4L4H8	1	2166.12	High	0	5.361e-08	55
High	TGEGKTLTATMPTYLNALAGR	1xDeamidated [N16]	0.000331014	0	1	1	1	Q4L4H8	1	2167.11	High	0	3.993e-05	23
High	TGGLVAISGGR		1.95043e-06	0	1	1	10	Q4L6F4	0	987.558	High	0	1.684e-07	63
High	TGKVSEAQLVEAVR		4.47216e-06	0	1	1	4	Q4L7C7	1	1486.82	High	0	4.798e-05	42
High	TGIDTLAPALGSVHGPYKGEPK		1.79972e-10	0	1	1	38	Q4L806	1	2208.17	High	0	8.512e-12	87
High	TGIEREMIESQLPNIEYYPISSGK		1.33962e-06	0	1	1	3	Q4L6C8	1	2754.37	High	0	4.438e-07	42
High	TGIEREMIESQLPNIEYYPISSGK	1xDeamidated [Q/N]	2.68491e-06	0	1	1	2	Q4L6C8	1	2755.35	High	0	2.358e-07	36
High	TGLLLDPYFAGTK		2.92558e-05	0	1	1	3	Q4L607	0	1395.75	High	0	3.001e-06	45
High	TGLLLDPYFAGTKVK		5.92869e-05	0	1	1	1	Q4L607	1	1622.92	High	0	6.376e-06	29
High	TGLPNELDLNEPERVAESVELMNLK	1xDeamidated [N]	2.19415e-06	0	1	1	3	Q4L4T8	1	2811.41	High	0	1.91e-07	50
High	TFVIAGNVGTPEGVRELENAGADATK	1xDeamidated [N7]	2.04754e-07	0	1	1	1	Q4L646	1	2617.31	High	0	1.525e-08	56
High	TGVNQGMIGDIKDGYLTIDSIPYIDAER		2.66478e-10	0	1	1	2	Q4L8Y3	1	3054.51	High	0	1.294e-11	88
High	TGVNQGMIGDIKDGYLTIDSIPYIDAERLYYYGLER	1xDeamidated [Q/N]	4.75667e-06	0	1	1	2	Q4L8Y3	2	4113.02	High	0	4.352e-07	50
High	TKEGLLDFR		0.00196072	0	1	1	3	Q4L5F3	1	1078.59	High	0	0.0002641	33
High	TKEIVSDIESNNA		5.60552e-05	0	1	1	7	Q4L7N5	1	1419.7	High	0	6.018e-06	93
High	TKGEPGTGNIVEAVR		2.58623e-11	0	1	1	19	Q4L3H8	1	1527.81	High	0	1.228e-12	112
High	TKHTPISGGDVGGSANFESFVER		9.89579e-13	0	1	1	1	Q4L608	1	2392.15	High	0	3.336e-14	104
High	TKHYSVEEAISLAK		6.77178e-09	0	1	1	22	Q4L3J7	1	1575.84	High	0	4.054e-10	77
High	TKIMFYGTR		0.000665849	0	1	1	31	Q4L921	1	1116.59	High	6.398e-05	0.001632	47
High	TKLSGTAEKPR		2.62045e-07	0	1	1	13	Q4L898	1	1187.67	High	0	4.074e-08	73
High	TKMNVESFNLDHTK		3.08891e-06	0	1	1	8	Q4L815	1	1663.81	High	0	2.739e-07	44
High	TKMNVESFNLDHTK	1xOxidation [M3]	0.00113112	0	1	1	4	Q4L815	1	1679.81	High	0	0.0001476	31
High	TKMNVESFNLDHTKVVAPFVR		4.46364e-10	0	1	1	7	Q4L815	2	2432.28	High	0	2.231e-11	83
High	TKMNVESFNLDHTKVVAPFVR	1xDeamidated [N9]	3.7098e-07	0	1	1	2	Q4L815	2	2433.26	High	0	2.876e-08	57
High	TKNKLNDVEAK		4.84532e-05	0	1	1	2	Q4L8C6	2	1259.7	High	0	5.154e-06	45
High	TKNNMDGMDQLINVVK		5.34086e-10	0	1	1	2	Q4L817	1	1819.9	High	0	2.703e-11	92
High	TKNNMDGMDQLINVVKK		5.21282e-08	0	1	1	1	Q4L817	2	1948	High	0	3.555e-09	64
High	TKNNMDGMDQLINVVKK	1xDeamidated [N]	9.98945e-08	0	1	1	3	Q4L817	2	1948.98	High	0	7.096e-09	66
High	TKEFKNVLTTLEQPK	1xDeamidated [Q/N]	1.32468e-06	0	1	1	2	Q4L8B3	2	1776.97	High	0	1.729e-07	49
High	TGVNQGMIGDIKDGYLTIDSIPYIDAER	1xDeamidated [N/Q]	4.43887e-07	0	1	1	2	Q4L8Y3	1	3055.49	High	0	3.486e-08	72
High	TKEFKNVLTTLEQPK		1.08454e-05	0	1	1	3	Q4L8B3	2	1775.99	High	0	1.048e-06	44
High	TKDTDTVFELALPHLIK		3.6342e-09	0	1	1	13	Q4L3I7	1	1941.07	High	0	2.091e-10	73
High	TGVVTPTAILDPVR		1.64846e-06	0	1	1	2	Q4L7L9	0	1438.83	High	0	1.41e-07	76
High	TGYPVLDLDGNEIGEVTSGTQAPSSGK		1.34704e-12	0	1	1	13	Q4L6N7	0	2692.29	High	0	7.193e-14	106
High	TGYPVLDLDGNEIGEVTSGTQAPSSGK	1xDeamidated [N11]	5.93007e-11	0	1	1	4	Q4L6N7	0	2693.28	High	0	2.611e-12	84
High	THDENNSAKLGDIVK		1.75658e-08	0	1	1	10	Q4L8A5	1	1640.82	High	0	1.118e-09	73
High	THDMKDGLIMLEK		6.24902e-07	0	1	1	15	Q4L739	1	1530.77	High	0	5.009e-08	54
High	THDMKDGLIMLEK	1xOxidation [M]	3.76505e-05	0	1	1	5	Q4L739	1	1546.76	High	0	3.937e-06	43
High	THGVHAEPTTFGVK		9.12811e-05	0	1	1	2	Q4L7M3	0	1480.75	High	0	1.009e-05	42
High	THLDDLGISYVEDPNLVR		6.58457e-09	0	1	1	4	Q4L6X6	0	2056.03	High	0	2.481e-09	81
High	THIQLDYGK		0.000357988	0	1	1	11	Q4L4X8	0	1074.56	High	0	5.31e-05	40
High	TKASINEVFSR		2.73045e-06	0	1	1	4	Q4L6B1	1	1251.67	High	0	2.403e-07	66
High	TKAVHLTEQGADKAER		6.24876e-10	0	1	1	7	Q4L4H8	2	1753.92	High	0	3.108e-07	76
High	TKDEIDTFVK		6.57246e-07	0	1	1	7	Q4L6N6	1	1195.62	High	0	8.47e-08	73
High	TKDEIDTFVKK		1.62097e-06	0	1	1	9	Q4L6N6	2	1323.72	High	0	1.378e-07	62
High	TKDEVGIHSIR		3.68156e-05	0	1	1	3	Q4L6A1	1	1254.68	High	0	0.0001164	47
High	TKDGGTHEVGFK		1.9036e-07	0	1	1	6	Q4L662	1	1275.63	High	0	2.065e-08	71
High	TKEEYDLKEK		4.68507e-05	0	1	1	1	Q4L7C6	2	1282.65	High	0	4.978e-06	45
High	TFVIAGNVGTPEGVRELENAGADATK		1.14499e-06	0	1	1	2	Q4L646	1	2616.33	High	0	9.568e-08	55
High	TFVHENGNMEWVDGNLGSK	2xDeamidated [N6; N8]	1.83707e-05	0	1	1	2	Q4L4T1	0	2135.93	High	0	1.83e-06	43
High	TFVHENGNMEWVDGNLGSK	1xDeamidated [N]	5.4724e-06	0	1	1	12	Q4L4T1	0	2134.95	High	0	4.434e-06	39
High	TDIINLINDFGQSNPER	1xDeamidated [Q/N]	2.16553e-10	0	1	1	17	Q4L4U5	0	1946.95	High	0	1.034e-11	94
High	TDIINLINDFGQSNPERVAVR	1xDeamidated [N/Q]	7.05613e-08	0	1	1	19	Q4L4U5	1	2372.22	High	0	1.611e-08	52
High	TDIINLINDFGQSNPERVAVR	2xDeamidated [N14; N/Q]	0.000263136	0	1	1	2	Q4L4U5	1	2373.2	High	0	3.112e-05	33
High	TDLTLNDMNDIRK		0.000827803	0	1	1	2	Q4L8G9	1	1548.77	High	5.414e-05	0.00101	25
High	TDNNRATDEFQR		0.00125732	0	1	1	18	Q4L340	1	1466.66	High	1.167e-05	0.0003311	46
High	TDSVESILDDKFIRK		7.64671e-07	0	1	1	3	Q4L6N5	2	1765.93	High	0	6.195e-08	52
High	TDTSDHTGKTLLK		2.12157e-06	0	1	1	5	Q4L6P7	1	1416.73	High	0	1.593e-06	62
High	TDYGYHVIK		0.00132189	0	1	1	3	Q4L7E5	0	1095.55	High	0	0.0001742	33
High	TEEFNESMINDIK		1.2832e-05	0	1	1	1	Q4L6I1	0	1569.71	High	0	1.253e-06	47
High	TEEFNESMINDIKEGDKVTGEVQQVEDK	1xDeamidated [N/Q]	3.90899e-09	0	1	1	2	Q4L6I1	2	3212.48	High	0	2.259e-10	74
High	TEEIPEDFQPEVATPEFR		6.99059e-07	0	1	1	6	Q4L751	0	2134	High	0	8.415e-08	66
High	TEEIPEDFQPEVATPEFR	1xDeamidated [Q9]	6.54784e-06	0	1	1	1	Q4L751	0	2134.98	High	0	6.102e-07	54
High	TEEIPEDFQPEVATPEFRK		9.95229e-07	0	1	1	2	Q4L751	1	2262.09	High	0	3.144e-07	57
High	TEEIPEDFQPEVATPEFRK	1xDeamidated [Q9]	0.000895045	0	1	1	1	Q4L751	1	2263.08	High	0	0.000115	32
High	TEEVDGYNAIQVGFEDKK		4.48873e-10	0	1	1	22	Q4L8B4	1	2041.97	High	0	7.734e-11	89
High	TDLINAVAEQADLTKK	1xDeamidated [N/Q]	2.223e-08	0	1	1	2	Q4L6H8	1	1730.92	High	0	1.639e-09	62
High	TEEVDGYNAIQVGFEDKK	1xDeamidated [N8]	1.12796e-08	0	1	1	2	Q4L8B4	1	2042.96	High	0	6.963e-10	81
High	TDLINAVAEQADLTKK		1.19972e-08	0	1	1	14	Q4L6H8	1	1729.93	High	0	2.162e-09	74
High	TDFPMRGGLPNKEPQIQEQWEANNQYQK	2xDeamidated [Q17; Q]	3.35366e-07	0	1	1	3	Q4L5P4	2	3348.56	High	0	2.576e-08	45
High	TAMVFGQMNEPPGAR	1xOxidation [M]	6.21382e-10	0	1	1	12	Q4L7Y4	0	1621.75	High	0	3.192e-11	97
High	TAMVFGQMNEPPGAR	1xDeamidated [N/Q]; 1xOxidation [M]	2.07063e-07	0	1	1	3	Q4L7Y4	0	1622.73	High	0	1.637e-08	70
High	TANQKNLDEFKK		4.00519e-08	0	1	1	9	Q4L4F9	2	1435.75	High	0	2.691e-09	80
High	TAQELADFLNRPVDEIVK		2.21474e-07	0	1	1	7	Q4L5W5	0	2058.09	High	0	1.663e-08	72
High	TAQLQKELHLIQDSLEK		5.6702e-08	0	1	1	6	Q4L769	1	1994.09	High	0	4.098e-09	57
High	TASEGSIFVASK		8.47438e-06	0	1	1	3	Q4L525	0	1196.62	High	0	8.023e-07	56
High	TASLLDLNVTGK		1.37771e-06	0	1	1	7	Q4L9K1	0	1231.69	High	0	2.369e-07	66
High	TATSPKEALENAR		2.31635e-07	0	1	1	4	Q4L5Q5	1	1387.72	High	0	1.74e-08	70
High	TATWEKKEGNEGLLK		7.12227e-09	0	1	1	21	Q4L716	2	1703.9	High	0	4.262e-10	73
High	TAYKGPLQDTIYQLMGGVR		1.56721e-12	0	1	1	15	Q4L385	1	2111.1	High	0	5.437e-14	122
High	TAYKGPLQDTIYQLMGGVR	1xDeamidated [Q]	2.08994e-11	0	1	1	4	Q4L385	1	2112.08	High	0	8.592e-13	116
High	TAYKGPLQDTIYQLMGGVR	1xOxidation [M15]	7.68938e-10	0	1	1	5	Q4L385	1	2127.09	High	0	8.842e-11	90
High	TAYKGPLQDTIYQLMGGVR	1xDeamidated [Q]; 1xOxidation [M15]	8.04249e-07	0	1	1	6	Q4L385	1	2128.07	High	0	6.534e-08	81
High	TDFPMRGGLPNKEPQIQEQWEANNQYQK		3.22458e-07	0	1	1	10	Q4L5P4	2	3346.59	High	0	2.06e-07	40
High	TDFPMRGGLPNKEPQIQEQWEANNQYQK	1xDeamidated [Q/N]	1.33957e-09	0	1	1	18	Q4L5P4	2	3347.57	High	0	2.126e-09	55
High	TDFPMRGGLPNKEPQIQEQWEANNQYQK	1xOxidation [M5]	9.87806e-08	0	1	1	3	Q4L5P4	2	3362.59	High	0	7.031e-09	55
High	TEEVDGYNAIQVGFEDKKAYK		3.87999e-07	0	1	1	1	Q4L8B4	2	2404.17	High	0	3.014e-08	59
High	TEFDVELTSAGSSK		1.74668e-05	0	1	1	1	Q4L3K1	0	1470.7	High	0	1.738e-06	57
High	TEFKSILETFKDGLAQEQDVTR		5.05893e-12	0	1	1	2	Q4L7K6	2	2555.3	High	0	6.224e-13	102
High	TFINDKASAR		0.000384996	0	1	1	6	Q4L3R3	1	1122.59	High	0	5.17e-05	42
High	TFIVEVMGR		0.000145331	0	1	1	19	Q4L740	0	1051.56	High	0	0.0001308	44
High	TFNGESVFEPEVLVK		3.12374e-06	0	1	1	1	Q4L7J5	0	1694.86	High	0	2.786e-07	53
High	TFPLHTPKIEK		0.000331014	0	1	1	10	Q4L5U3	1	1310.75	High	0	3.988e-05	33
High	TFPLHTPKIEKIELK		0.000201119	0	1	1	4	Q4L5U3	2	1794.05	High	0	2.379e-05	33
High	TFPTTSQPAIGEWIENYEKLR	1xDeamidated [N/Q]	1.01967e-05	0	1	1	2	Q4L4H4	1	2481.23	High	0	9.759e-07	38
High	TFQGVTEDSTNEIFLRPETAQGIFVNYK		9.28722e-08	0	1	1	8	Q4L6R5	0	3204.58	High	0	6.585e-09	56
High	TFQGVTEDSTNEIFLRPETAQGIFVNYK	1xDeamidated [Q/N]	3.4879e-07	0	1	1	13	Q4L6R5	0	3205.57	High	0	2.688e-08	55
High	TFQGVTEDSTNEIFLRPETAQGIFVNYKNVQR	1xDeamidated [N/Q]	1.21778e-09	0	1	1	3	Q4L6R5	1	3702.84	High	0	1.532e-10	81
High	TFQGVTEDSTNEIFLRPETAQGIFVNYKNVQR	2xDeamidated [N11; Q21]	4.97478e-09	0	1	1	1	Q4L6R5	1	3703.82	High	0	2.924e-10	74
High	TFQLQEAQR		2.21042e-05	0	1	1	4	Q4L505	0	1120.57	High	0	2.802e-06	63
High	TFSKDDIRK		0.000170011	0	1	1	15	Q4L616	2	1109.59	High	0	1.964e-05	41
High	TFTGPHGGGGPGSGPVGVK		6.30761e-08	0	1	1	5	Q4L6N5	0	1665.83	High	0	3.468e-07	64
High	TFTGPHGGGGPGSGPVGVKK		7.67491e-11	0	1	1	16	Q4L6N5	1	1793.93	High	0	3.438e-12	85
High	TFVHENGNMEWVDGNLGSK		1.74668e-05	0	1	1	3	Q4L4T1	0	2133.97	High	0	1.735e-06	42
High	TFKGHAADDKK		6.29583e-06	0	1	1	1	Q4L8B0	2	1217.63	High	0	5.862e-07	48
High	TFHTGGVAGSDITQGLPR	1xDeamidated [Q14]	6.40254e-09	0	1	1	3	Q4L3K4	0	1814.9	High	0	8.67e-10	68
High	TFHTGGVAGSDITQGLPR		6.52313e-11	0	1	1	2	Q4L3K4	0	1813.92	High	0	2.885e-12	99
High	TFEQSIGFLR		1.01397e-05	0	1	1	4	Q4L7U8	0	1197.63	High	0	9.714e-07	63
High	TEFKSILETFKDGLAQEQDVTR	1xDeamidated [Q16]	4.32391e-12	0	1	1	2	Q4L7K6	2	2556.28	High	0	1.603e-13	105
High	TEGIIESGGQAK		3.40367e-05	0	1	1	2	Q4LAL3	0	1189.61	High	1.167e-05	0.0002874	37
High	TEHMFFGAER		0.000846485	0	1	1	4	Q4L9C5	0	1224.55	High	0	0.0001084	38
High	TEKDESVKSNSEYTEEQEVK		7.12235e-06	0	1	1	1	Q4L6T1	2	2359.08	High	0	6.663e-07	34
High	TELFPYLAFEK		1.57901e-05	0	1	1	9	Q4L964	0	1357.7	High	0	1.56e-06	58
High	TELKNLNSFNYVR		5.61754e-07	0	1	1	3	Q4L7L3	1	1597.83	High	0	4.467e-08	60
High	TELTDQEGAKYEQK		3.90181e-07	0	1	1	2	Q4L846	1	1639.78	High	0	3.031e-08	65
High	TKNNPVLIGEPGVGK		1.6484e-09	0	2	2	2	Q4L4Z1; Q4L3I4	1	1522.86	High	0	9.003e-11	74
High	TEMGSNPTELDQVNRR		0.000291032	0	1	1	4	Q4L4Z1	1	1846.87	High	0	4.548e-05	42
High	TEVRSEDANSHLGHVFNDGPKESGGLR		1.17749e-09	0	1	1	2	Q4L6D3	2	2908.39	High	0	6.292e-11	62
High	TFAAIVENYQNADGSITIPEALVPFMGGK		4.39746e-09	0	1	1	1	Q4LAK8	0	3053.53	High	0	2.556e-10	63
High	TFAAIVENYQNADGSITIPEALVPFMGGK	1xDeamidated [N11]	1.63303e-05	0	1	1	1	Q4LAK8	0	3054.51	High	0	1.62e-06	30
High	TFASQWLKDLNINEENMR		1.01584e-10	0	1	1	8	Q4L6R5	1	2209.07	High	0	4.621e-12	87
High	TFDEQKHAK		0.00177448	0	1	1	3	Q4L5U0	1	1103.55	High	0	0.0002378	21
High	TFDKLGIPEAEQK		0.00018388	0	1	1	2	Q4L4T1	1	1475.77	High	0	2.123e-05	33
High	TFEAGDLPAPEGK		1.2618e-05	0	1	1	1	Q4L6K8	0	1331.65	High	0	1.227e-06	48
High	TETLVPFESLGLK		3.02566e-05	0	1	1	1	Q4L767	0	1433.79	High	0	3.115e-06	35
High	TMTDPIADMLTR	2xOxidation [M2; M9]	6.37682e-05	0	1	1	4	Q4L8A0	0	1396.64	High	0	6.884e-06	40
High	TKNNPVLIGEPGVGKTAIAEGLAQAIVNNEVPETLK		7.12235e-06	0	1	1	1	Q4L3I4	2	3685.02	High	0	6.671e-07	48
High	TKPTQHSVKELR		8.42696e-09	0	1	1	23	Q4L808	1	1423.8	High	0	5.106e-10	87
High	TINKEDQLVAK		0.000106192	0	1	1	1	Q4L8H4	1	1258.7	High	0	1.185e-05	42
High	TLNQVVSLQQNAYGAPPQVQR		8.27115e-07	0	1	1	1	Q4L555	0	2311.22	High	0	6.758e-08	33
High	TLNVPFAIADATSLTEAGYVGDDVENILLR		1.52395e-09	0	1	1	1	Q4L715	0	3177.63	High	0	8.265e-11	71
High	TIPASVVSSYNFIH		1.3572e-05	0	1	1	1	Q4L487	0	1534.79	High	0	1.324e-06	54
High	TLPDVLIKLER		3.8439e-06	0	1	1	4	Q4L7L1	1	1296.79	High	0	4.232e-07	52
High	TIPEDQLTQVK		1.09677e-05	0	1	1	6	Q4L6C8	0	1271.68	High	0	1.056e-06	56
High	TIPTTFEFTDIAGIVK		1.03118e-08	0	1	1	2	Q4L337	0	1752.94	High	0	6.349e-10	88
High	TIQAFDTALSR		2.67459e-05	0	1	1	6	Q4L706	0	1222.64	High	0	2.735e-06	52
High	TIQFPYFDSQGDGIFERPIAAR		2.93141e-07	0	1	1	3	Q4L8R2	0	2528.26	High	0	2.232e-08	55
High	TIQFPYFDSQGDGIFERPIAAR	1xDeamidated [Q10]	2.38667e-06	0	1	1	2	Q4L8R2	0	2529.24	High	0	2.086e-07	60
High	TIQILPQDFNSDGFFITK		3.23661e-08	0	1	1	6	Q4L5R8	0	2084.07	High	0	2.141e-09	62
High	TLRDEAQFTR		0.000273652	0	1	1	30	Q4L385	1	1236.63	High	0	6.735e-05	53
High	TLRNVEILNEDETTQTALQK		5.58588e-10	0	1	1	2	Q4L887	1	2316.2	High	0	2.834e-11	89
High	TLRNVEILNEDETTQTALQK	1xDeamidated [Q/N]	1.82345e-09	0	1	1	3	Q4L887	1	2317.19	High	0	1.003e-10	81
High	TLRNVEILNEDETTQTALQKLFGEIAER		2.18592e-08	0	1	1	1	Q4L887	2	3231.69	High	0	1.412e-09	58
High	TINDYTTPNK		8.53443e-05	0	1	1	3	Q4L4S1	0	1166.57	High	0	9.414e-06	53
High	TLSAIVEQNNDENGIIWPK		3.05999e-11	0	1	1	1	Q4L5W5	0	2141.09	High	0	1.289e-12	91
High	TIMSNQGSALMGIGVSSGENRAVEAAKK	1xDeamidated [Q/N]	1.2042e-09	0	1	1	2	Q4L5N7	2	2807.4	High	0	1.14e-10	80
High	TIMSNQGSALMGIGVSSGENRAVEAAK		1.12791e-11	0	1	1	3	Q4L5N7	1	2678.32	High	0	6.615e-13	88
High	TIKTNEQGQQEIVFIDGPVIK	1xDeamidated [Q10]	2.18189e-06	0	1	1	1	Q4L6B6	1	2358.26	High	0	1.9e-07	51
High	TIKVLFVDDHEMVR		3.24878e-06	0	1	1	1	Q4L7J5	1	1701.9	High	0	2.888e-07	55
High	TILDELISR		0.00055374	0	1	1	2	Q4L8U4	0	1059.6	High	0	6.905e-05	46
High	TIIDKLEDEREQQAIK		1.02928e-06	0	1	1	8	Q4L6B6	2	1929.03	High	0	8.51e-08	50
High	TLLFGPFANVGPK		2.93141e-07	0	1	1	21	Q4L9C3	0	1360.76	High	0	2.599e-08	73
High	TLLFGPMKPVGLEDPK		0.00112483	0	1	1	2	Q4L5V3	0	1741.96	High	0	0.0001468	34
High	TIIGYGAPNVSGTNGVHGAPLGSDER		7.18871e-13	0	1	1	8	Q4L651	0	2539.25	High	0	2.428e-14	118
High	TIIGYGAPNVSGTNGVHGAPLGSDER	1xDeamidated [N]	3.83638e-13	0	1	1	27	Q4L651	0	2540.24	High	0	1.036e-12	113
High	TIIGYGAPNVSGTNGVHGAPLGSDER	2xDeamidated [N9; N14]	1.13431e-08	0	1	1	3	Q4L651	0	2541.22	High	0	7.008e-10	73
High	TIIPDDHPYSIGNLGK		1.22694e-08	0	1	1	8	Q4L947	0	1739.9	High	0	7.62e-10	78
High	TLLTEETLVAEQIR		2.92039e-09	0	1	1	12	Q4L3G8	0	1615.89	High	0	1.651e-10	88
High	TIMSNQGSALMGIGVSSGENR		2.00563e-15	0	1	1	11	Q4L5N7	0	2109.01	High	0	1.519e-16	162
High	TIMSNQGSALMGIGVSSGENR	1xDeamidated [Q/N]	2.21037e-14	0	1	1	4	Q4L5N7	0	2109.99	High	0	9.471e-16	141
High	TIMSNQGSALMGIGVSSGENR	1xOxidation [M]	1.40618e-13	0	1	1	3	Q4L5N7	0	2125	High	0	2.19e-13	122
High	TIMSNQGSALMGIGVSSGENR	1xDeamidated [Q/N]; 1xOxidation [M]	8.52161e-12	0	1	1	3	Q4L5N7	0	2125.99	High	0	3.541e-13	121
High	TIMSNQGSALMGIGVSSGENRAVEAAKK		3.74458e-08	0	1	1	4	Q4L5N7	2	2806.42	High	0	2.496e-09	68
High	TIKTNEQGQQEIVFIDGPVIK		7.40744e-06	0	1	1	2	Q4L6B6	1	2357.27	High	0	6.967e-07	52
High	TLSAIVEQNNDENGIIWPK	1xDeamidated [Q/N]	1.4653e-09	0	1	1	4	Q4L5W5	0	2142.07	High	0	7.914e-11	75
High	TLSGGLDPASLHKPK		1.30496e-05	0	1	1	1	Q4L802	0	1520.84	High	0	1.277e-06	32
High	TMEDRLANEILDAANNTGGAVK	1xOxidation [M2]	7.28349e-12	0	1	1	12	Q4L3K7	1	2319.12	High	0	2.79e-13	97
High	TMEDRLANEILDAANNTGGAVK	1xDeamidated [N]; 1xOxidation [M2]	1.30499e-08	0	1	1	4	Q4L3K7	1	2320.11	High	0	8.311e-10	57
High	TMEDRLANEILDAANNTGGAVKK		1.13854e-09	0	1	1	6	Q4L3K7	2	2431.22	High	0	6.078e-11	75
High	TMEDRLANEILDAANNTGGAVKK	1xDeamidated [N]	4.18106e-09	0	1	1	3	Q4L3K7	2	2432.21	High	0	2.842e-10	56
High	TMEDRLANEILDAANNTGGAVKK	1xDeamidated [N8]; 1xOxidation [M2]	1.84063e-07	0	1	1	2	Q4L3K7	2	2448.2	High	0	1.365e-08	52
High	TMGAEGLREVSEAAVLNANYIK		7.02989e-07	0	1	1	6	Q4L6N5	1	2336.19	High	0	5.689e-08	47
High	TMGAEGLREVSEAAVLNANYIK	1xDeamidated [N17]	4.53012e-05	0	1	1	1	Q4L6N5	1	2337.18	High	0	4.789e-06	36
High	TMKQIVDENHKIER		2.63022e-08	0	1	1	2	Q4L724	2	1740.91	High	0	1.717e-09	64
High	TMKQIVDENHKIER	1xOxidation [M2]	7.37985e-08	0	1	1	2	Q4L724	2	1756.9	High	0	5.153e-09	73
High	TMMNGKIHR		0.000170966	0	1	1	3	Q4LA33	1	1087.55	High	0	1.966e-05	33
High	TMMNGKIHR	1xDeamidated [N4]	4.42967e-05	0	1	1	23	Q4LA33	1	1088.53	High	0	9.859e-06	63
High	TMMNGKIHR	1xDeamidated [N4]; 1xOxidation [M]	0.000340406	0	1	1	3	Q4LA33	1	1104.53	High	0	4.091e-05	30
High	TMQGFYAPYVPGWDTHGLPIEQALTK	1xDeamidated [Q3]	0.000123536	0	1	1	2	Q4L5P4	0	2921.42	High	0	1.392e-05	43
High	TMSPEELRQIEAK		1.07245e-05	0	1	1	8	Q4L6Y4	1	1531.78	High	0	1.033e-06	48
High	TMTDPIADMLTR		3.10047e-07	0	1	1	33	Q4L8A0	0	1364.65	High	0	5.918e-08	70
High	TMEDRLANEILDAANNTGGAVK	2xDeamidated [N8; N]	9.16637e-09	0	1	1	3	Q4L3K7	1	2305.1	High	0	5.597e-10	75
High	TISASQAASYNYIH		9.56925e-07	0	1	1	4	Q4L8F4	0	1525.73	High	0	7.866e-08	66
High	TMEDRLANEILDAANNTGGAVK	1xDeamidated [N]	8.37947e-12	0	1	1	38	Q4L3K7	1	2304.11	High	0	3.24e-13	90
High	TMDYNVSLEGSLK		9.7679e-08	0	1	1	3	Q4L836	0	1456.7	High	0	6.931e-09	78
High	TLSILVAHDEQR		9.1495e-07	0	1	1	9	Q4L6D6	0	1381.74	High	0	7.648e-07	61
High	TLTATMPTYLNALAGR		4.81927e-08	0	1	1	2	Q4L4H8	0	1693.89	High	0	4.146e-09	69
High	TLTEDEKNTFK		0.000302661	0	1	1	1	Q4L4F5	1	1325.66	High	0	3.617e-05	36
High	TLTEDEKNTFKR		0.000163474	0	1	1	2	Q4L4F5	2	1481.76	High	0	1.876e-05	35
High	TLTFDDVDSVDPGKR		3.24271e-07	0	1	1	3	Q4L945	1	1664.81	High	0	2.495e-08	63
High	TITKHNIEETVK		9.11512e-06	0	1	1	2	Q4L3A8	1	1412.77	High	0	8.666e-07	54
High	TIVDSTGEIK		0.000442778	0	1	1	6	Q4L4A1	0	1062.57	High	0	5.413e-05	45
High	TIVDSTGEIKR		3.91637e-08	0	1	1	24	Q4L4A1	1	1218.67	High	0	2.626e-09	86
High	TLVPVEVPLDVR		2.52877e-05	0	1	1	7	Q4L5E0	0	1336.78	High	0	2.576e-06	50
High	TLVQIEKER		0.00025161	0	1	1	24	Q4L7F1	1	1115.64	High	0	3.919e-05	47
High	TIVTNQPVWYQKGEVEILK		8.74816e-07	0	1	1	2	Q4L3R6	1	2245.22	High	0	7.162e-08	50
High	TLVTSTSIFPTK		1.07448e-07	0	1	1	1	Q4L8R9	0	1294.73	High	0	7.702e-09	82
High	TIYHMGDTGLFSDMK		1.99093e-07	0	1	1	4	Q4L748	0	1715.78	High	0	1.482e-08	64
High	TMAQLTTTEKSEISHR		5.62789e-09	0	1	1	1	Q4L5F6	1	1832.92	High	0	3.329e-10	76
High	TMAQLTTTEKSEISHR	1xDeamidated [Q4]	4.34853e-06	0	1	1	1	Q4L5F6	1	1833.9	High	0	3.949e-07	55
High	TMEDRLANEILDAANNTGGAVK		4.88237e-13	0	1	1	39	Q4L3K7	1	2303.13	High	0	1.575e-14	108
High	TLKQTQDEVQRILEDAR		0.000151143	0	1	1	5	Q4L7Y8	2	2043.08	High	0	1.724e-05	31
High	TLKQTQDEVQR		1.0645e-06	0	1	1	13	Q4L7Y8	1	1345.71	High	0	1.302e-07	68
High	TLKIFDFGIAK		0.000503545	0	1	1	1	Q4L5S1	1	1252.73	High	0	6.218e-05	21
High	TIAFAIADGALPANEGR	1xDeamidated [N14]	0.000823197	0	1	1	1	Q4L6W5	0	1687.86	High	0	0.0001049	40
High	TLAKEISDQGR		5.00285e-06	0	1	1	7	Q4L3G3	1	1217.65	High	0	4.574e-07	58
High	TIAMDSTDGVQR		1.29769e-08	0	1	1	22	Q4L7Y4	0	1293.61	High	0	8.61e-10	91
High	TIAMDSTDGVQR	1xOxidation [M4]	2.19004e-07	0	1	1	9	Q4L7Y4	0	1309.61	High	0	9.831e-08	76
High	TIAMDSTDGVQRGMEVQNTGKDISVPVGEVTLGR		5.72309e-12	0	1	1	6	Q4L7Y4	2	3560.77	High	0	2.168e-13	96
High	TIAMDSTDGVQRGMEVQNTGKDISVPVGEVTLGR	1xDeamidated [Q/N]	1.4328e-09	0	1	1	9	Q4L7Y4	2	3561.75	High	0	2.596e-10	56
High	TIAMDSTDGVQRGMEVQNTGKDISVPVGEVTLGR	2xDeamidated [Q/N]	1.1029e-11	0	1	1	5	Q4L7Y4	2	3562.74	High	0	6.39e-13	76
High	TIAMDSTDGVQRGMEVQNTGKDISVPVGEVTLGR	1xOxidation [M]	1.98352e-06	0	1	1	2	Q4L7Y4	2	3576.76	High	0	2.305e-07	40
High	TIAMDSTDGVQRGMEVQNTGKDISVPVGEVTLGR	1xDeamidated [Q]; 1xOxidation [M]	8.14822e-06	0	1	1	3	Q4L7Y4	2	3577.75	High	0	1.659e-06	36
High	TIANYIVDTTQLTTK		1.04867e-08	0	1	1	3	Q4L4J2	0	1681.9	High	0	6.441e-10	80
High	TLAQSFGTPTIVYDEDEIRNQMR		1.55558e-10	0	1	1	4	Q4L6A5	1	2684.3	High	0	7.306e-12	84
High	TLAQSFGTPTIVYDEDEIRNQMR	1xDeamidated [N20]	1.81667e-08	0	1	1	1	Q4L6A5	1	2685.28	High	0	1.159e-09	73
High	TIATDKNVQGDNYR		1.9798e-07	0	1	1	2	Q4L7L8	1	1594.78	High	0	1.473e-08	65
High	TLDDAFVILDEAQNTTHAQMK		1.95772e-07	0	1	1	2	Q4L6S1	0	2361.14	High	0	1.455e-08	44
High	TLDDAFVILDEAQNTTHAQMK	1xDeamidated [Q/N]	4.1415e-05	0	1	1	2	Q4L6S1	0	2362.12	High	0	5.86e-06	26
High	TIAFAIADGALPANEGR		6.78455e-08	0	1	1	2	Q4L6W5	0	1686.88	High	0	4.699e-09	60
High	TIDGEKVLDNISFTMNPNDKAILIGDSEIAK		9.78544e-13	0	1	1	1	Q4L696	2	3361.72	High	0	3.307e-14	98
High	TLAENSNVLVVDDFMR		2.06284e-09	0	1	1	1	Q4L3F3	0	1822.9	High	0	1.142e-10	100
High	TKVPEPVNQNIYEMNREER	1xDeamidated [N10]	0.000114216	0	1	1	2	Q4L616	2	2347.13	High	0	1.285e-05	36
High	TKQIEIPR		0.00055374	0	1	1	6	Q4L5W7	1	984.584	High	0	6.887e-05	47
High	TKQIIVTDSTSDLSHEYLK		1.00263e-11	0	1	1	1	Q4L6D5	1	2178.13	High	0	3.931e-13	92
High	TKSDNDAFGAYLHMGGR		6.80955e-12	0	1	1	36	Q4L5V9	1	1839.84	High	0	2.603e-13	109
High	TKSDNDAFGAYLHMGGR	1xDeamidated [N5]	6.72124e-10	0	1	1	9	Q4L5V9	1	1840.83	High	0	4.27e-11	82
High	TKSDNDAFGAYLHMGGR	1xOxidation [M14]	2.61059e-09	0	1	1	10	Q4L5V9	1	1855.84	High	0	1.464e-10	75
High	TKTEKANDLWR		6.13147e-05	0	1	1	1	Q4L6U8	2	1361.72	High	0	6.603e-06	45
High	TKTLLEEPSVAK		0.000158071	0	1	1	1	Q4L782	1	1315.75	High	0	1.809e-05	41
High	TKVATVTKDQVR		1.38025e-08	0	1	1	13	Q4L3J6	2	1345.78	High	0	1.169e-08	87
High	TKVFINGEFIDQNEAK		1.10706e-09	0	1	1	3	Q4L794	1	1852.94	High	0	5.902e-11	91
High	TKVFINGEFIDQNEAK	1xDeamidated [N/Q]	1.41156e-08	0	1	1	4	Q4L794	1	1853.93	High	0	8.826e-10	83
High	TKVIQTVSEMQQITQELK		8.84604e-13	0	1	1	3	Q4LA34	1	2104.13	High	0	2.967e-14	109
High	TKVIQTVSEMQQITQELK	1xDeamidated [Q5]	4.05782e-10	0	1	1	1	Q4LA34	1	2105.12	High	0	2.028e-11	88
High	TKVIQTVSEMQQITQELKSTGK		1.3123e-05	0	1	1	1	Q4LA34	2	2477.33	High	0	1.282e-06	26
High	TKVNEIKYK		6.93612e-05	0	1	1	12	Q4L716	2	1122.65	High	0	7.558e-06	54
High	TKVPEPVNQNIYEMNREER		2.84471e-05	0	1	1	6	Q4L616	2	2346.15	High	0	2.921e-06	40
High	TKVTREEVEHIAHLAR		6.12169e-09	0	1	1	178	Q4L7L5	2	1889.04	High	0	3.638e-10	59
High	TIDGEKVLDNISFTMNPNDKAILIGDSEIAK	1xDeamidated [N18]	5.40132e-07	0	1	1	1	Q4L696	2	3362.7	High	0	4.277e-08	54
High	TLDGVEGQVQGITR		8.58568e-11	0	1	1	13	Q4L783	0	1472.77	High	0	5.813e-12	113
High	TLDGVEGQVQGITRETTDLLHK		0.000455333	0	1	1	4	Q4L783	1	2410.26	High	5.414e-05	0.00116	22
High	TLEIQPEQNVYLVSGK	1xDeamidated [N/Q]	8.74816e-07	0	1	1	3	Q4L3G8	0	1818.95	High	0	8.775e-08	54
High	TLELVGVGYR		2.40434e-05	0	1	1	32	Q4L899	0	1106.62	High	0	1.022e-05	60
High	TLEVDTSEIENAPLPNNKVESLR		1.65773e-06	0	1	1	1	Q4L805	1	2568.32	High	0	1.415e-07	35
High	TLEYLAELSK		7.64671e-07	0	1	1	67	Q4L4K3	0	1166.63	High	0	1.151e-06	75
High	TLEYIGNVTINGFPNVEKR		7.73295e-07	0	1	1	1	Q4L5C8	1	2164.14	High	0	6.275e-08	59
High	TLFKNENAR		0.000144519	0	1	1	6	Q4L753	1	1092.58	High	0	1.646e-05	45
High	TLFPYINEASENHK		1.73691e-05	0	1	1	1	Q4L6I0	0	1662.81	High	0	1.728e-06	31
High	TIGIIGLGEIGSAVAK		3.43614e-06	0	1	1	2	Q4L8G4	0	1498.88	High	0	3.068e-07	40
High	TIGIIGLGEIGSAVAKR		3.3851e-08	0	1	1	10	Q4L8G4	1	1654.99	High	0	3.67e-09	63
High	TIGILLDTKGPEIR		3.87269e-08	0	1	1	22	Q4L739	1	1525.89	High	0	4.069e-08	75
High	TIGIPGTIDNDINGTDFTIGFDTALNTIIDSVDKIRDTASSHAR	3xDeamidated [N10; N13; N26]	0.000157188	0	1	1	1	Q4L740	2	4664.28	High	0	1.803e-05	21
High	TIHEGTGAGSDFLGWVNLPEDYDKKEFSR		4.18875e-11	0	1	1	8	Q4L4X8	2	3268.55	High	0	1.802e-12	77
High	TIHEGTGAGSDFLGWVNLPEDYDKKEFSR	1xDeamidated [N17]	2.26904e-12	0	1	1	9	Q4L4X8	2	3269.54	High	0	8.077e-14	84
High	TIKELTEINSPSGNATEAINYVK		6.24876e-10	0	1	1	2	Q4L673	1	2492.29	High	0	3.208e-11	81
High	TIKEVQKETGIK		2.04754e-07	0	1	1	11	Q4L3I7	2	1373.8	High	0	1.525e-08	71
High	TLEIQPEQNVYLVSGK		1.84063e-07	0	1	1	2	Q4L3G8	0	1817.96	High	0	1.361e-08	61
High	TLEEVGKVFGVTR		4.98416e-08	0	1	1	12	Q4L6R1	1	1434.8	High	0	3.397e-09	82
High	TIEDTERMIEIAK		0.000941112	0	1	1	4	Q4L8R5	1	1548.79	High	0.0009042	0.0147	25
High	TLEDAEALAHAMVSIGNNVGR	1xDeamidated [N17]	3.41693e-06	0	1	1	2	Q4L818	0	2169.06	High	0	3.064e-07	52
High	TLDGVEGQVQGITRETTDLLHK	1xDeamidated [Q10]	2.07822e-05	0	1	1	2	Q4L783	1	2411.24	High	0	2.094e-06	38
High	TLDIGGDKELPYLNLPK		3.9753e-09	0	1	1	9	Q4L592	1	1886.03	High	0	2.29e-10	67
High	TLDIGGDKELPYLNLPK	1xDeamidated [N14]	2.71995e-05	0	1	1	2	Q4L592	1	1887.01	High	0	2.774e-06	43
High	TLDIGGDKELPYLNLPKEMNPFLGYR		2.27326e-05	0	1	1	1	Q4L592	2	2993.54	High	0	2.299e-06	36
High	TLDIGGDKELPYLNLPKEMNPFLGYR	1xDeamidated [N14]	9.44476e-08	0	1	1	2	Q4L592	2	2994.53	High	0	6.691e-09	52
High	TIDQAEALNDIMSELGR		2.03975e-12	0	1	1	33	Q4L893	0	1875.91	High	0	2.07e-13	113
High	TIDQAEALNDIMSELGR	1xDeamidated [N/Q]	1.00078e-09	0	1	1	4	Q4L893	0	1876.9	High	0	5.289e-11	85
High	TKPFLQEIEDRR		0.00166016	0	1	1	1	Q4L7R8	1	1531.82	High	0	0.0002218	17
High	TIDQAEALNDIMSELGR	2xDeamidated [Q4; N9]	0.0017549	0	1	1	3	Q4L893	0	1877.88	High	0	0.0002353	23
High	TLDVLEFDKIK		0.000228765	0	1	1	3	Q4L5E9	1	1320.74	High	0	2.691e-05	34
High	TIDYSKTEIQPGDDVGR		1.21325e-08	0	1	1	6	Q4L2Z3	1	1893.92	High	0	7.536e-10	79
High	TIDYSKTEIQPGDDVGR	1xDeamidated [Q10]	3.47489e-06	0	1	1	2	Q4L2Z3	1	1894.9	High	0	3.113e-07	49
High	TIEADYVLVTVGR		6.7089e-08	0	1	1	11	Q4L5B0	0	1435.78	High	0	1.299e-08	73
High	TIEADYVLVTVGRRPNTDELGLEELGLK		1.0428e-05	0	1	1	6	Q4L5B0	1	3100.65	High	0	1.003e-06	39
High	TIEADYVLVTVGRRPNTDELGLEELGLK	1xDeamidated [N16]	5.8626e-05	0	1	1	5	Q4L5B0	1	3101.64	High	0	6.304e-06	39
High	TLEDAEALAHAMVSIGNNVGR		2.91476e-13	0	1	1	9	Q4L818	0	2168.08	High	0	9.104e-15	94
High	TIDQAEALNDIMSELGR	1xOxidation [M12]	1.97236e-09	0	1	1	1	Q4L893	0	1891.91	High	0	1.086e-10	84
High	INIAIHTGKPGMVIGK		4.38937e-07	0	1	1	10	Q4L8A8	0	1648.96	High	0	3.442e-08	50
High	IVQYGKETNGYILK		0.000752877	0	1	1	1	Q4L4S8	1	1625.89	High	0	9.568e-05	34
High	LNKYTLHRETK		5.92869e-05	0	1	1	40	Q4L644	2	1402.78	High	0	6.373e-06	40
High	ERVEAIYRK		0.00032733	0	1	1	6	Q4L5R1	2	1163.65	High	0	3.928e-05	41
High	ERYNTEVTENLVK		1.0765e-06	0	1	1	13	Q4L8A2	1	1594.81	High	0	1.783e-07	53
High	ERYNTEVTENLVKK		1.95043e-06	0	1	1	4	Q4L8A2	2	1722.9	High	0	2.146e-07	55
High	ERYNTEVTENLVKK	1xDeamidated [N10]	0.00113112	0	1	1	1	Q4L8A2	2	1723.89	High	0	0.0001471	41
High	ESDKIYYR		0.00055374	0	1	1	11	Q4L881	1	1073.53	High	0	8.577e-05	44
High	ESDLVIGAVLIPGAK		1.05854e-06	0	1	1	1	Q4L750	0	1481.86	High	0	8.779e-08	36
High	ERGITINTAHIEYQTDKR		2.73551e-08	0	1	1	6	Q4L3K9	2	2145.1	High	0	1.944e-09	66
High	ESDLVIGAVLIPGAKAPSLVTEDMIK		7.25419e-05	0	1	1	1	Q4L750	1	2666.47	High	0	7.928e-06	21
High	ESFHLFDADMFSK	1xOxidation [M10]	0.00135163	0	1	1	1	Q4L921	0	1589.69	High	0	0.0001785	20
High	ESFKHPR		0.000989537	0	1	1	2	Q4L5V2	1	900.469	High	0	0.0001275	35
High	ESGQLIYDAQR		6.43863e-06	0	1	1	2	Q4L5A3	0	1279.63	High	0	6e-07	57
High	ESGQLIYDAQRK		5.32112e-06	0	1	1	2	Q4L5A3	1	1407.72	High	0	4.895e-07	49
High	ESLEELVHYIR		4.38029e-05	0	1	1	2	Q4L9T7	0	1387.72	High	0	4.628e-06	41
High	ESLNQNIDPLVK		4.46383e-07	0	1	1	1	Q4L8C3	0	1369.73	High	0	3.492e-08	75
High	ESFHLFDADMFSK		3.44901e-07	0	1	1	10	Q4L921	0	1573.7	High	0	2.655e-08	52
High	ERAQMEVRDVHYSHYGR		0.000221207	0	1	1	2	Q4L3K3	2	2133	High	0	2.587e-05	29
High	ERALNGEGATLIEAITHR	1xDeamidated [N5]	3.16483e-08	0	1	1	3	Q4L6L8	1	1952.02	High	0	2.094e-09	74
High	ERALNGEGATLIEAITHR		7.90834e-07	0	1	1	1	Q4L6L8	1	1951.04	High	0	6.422e-08	46
High	EQEQTTKSGIVLTDSAKEK		3.60691e-13	0	1	1	3	Q4L7R5	2	2092.08	High	0	1.141e-14	102
High	EQEQTTKSGIVLTDSAKEK	1xDeamidated [Q4]	8.04249e-07	0	1	1	1	Q4L7R5	2	2093.06	High	0	6.543e-08	56
High	EQGLTEAEAKEQSKLR		1.84063e-07	0	1	1	3	Q4L650	2	1816.94	High	0	1.366e-08	58
High	EQKASSNETSNKELNSYTK		7.47712e-07	0	1	1	3	Q4L530	2	2158.03	High	0	6.063e-08	51
High	EQIEDAIQGADMVFVTAGMGGGTGTGAAPVVAK		9.08083e-11	0	1	1	1	Q4L5N7	0	3148.53	High	0	4.106e-12	95
High	EQLEEVGATVELK		9.97061e-06	0	1	1	14	Q4L3K1	0	1444.75	High	0	1.254e-06	60
High	EQLEEVGATVELK	1xDeamidated [Q2]	0.00100622	0	1	1	2	Q4L3K1	0	1445.74	High	0	0.0001304	24
High	EQLIFPEIDYDKVSK		9.7679e-08	0	1	1	14	Q4L8A2	1	1823.94	High	0	6.958e-09	64
High	EQLIFPEIDYDKVSK	1xDeamidated [Q2]	0.000167178	0	1	1	1	Q4L8A2	1	1824.93	High	0	1.925e-05	32
High	EQLIFPEIDYDKVSKVR		2.63518e-07	0	1	1	2	Q4L8A2	2	2079.11	High	0	1.994e-08	52
High	EQMKDDAEQRIK		1.0625e-07	0	1	1	6	Q4L716	2	1490.73	High	0	7.577e-09	69
High	EQNDVLVTDTTFRDAHQSLLATR		0.000194473	0	1	1	1	Q4L5C8	1	2630.32	High	0	2.256e-05	33
High	EQNDVLVTDTTFRDAHQSLLATR	1xDeamidated [Q/N]	0.00020683	0	1	1	3	Q4L5C8	1	2631.3	High	0	0.0001419	35
High	EQNLNIKR		0.0009255	0	1	1	5	Q4L890	1	1014.57	High	2.264e-05	0.0006131	40
High	EQVGAIASNIR		1.97596e-05	0	1	1	10	Q4L899	0	1157.63	High	0	5.465e-06	53
High	ESMDSSSAKKDGSLGYVVK		2.9259e-08	0	1	1	5	Q4L7E5	2	1987.96	High	0	1.921e-09	85
High	EQAEQTMEEKGYK		1.98707e-05	0	1	1	1	Q4L9V7	1	1570.71	High	0	1.996e-06	47
High	ESMDSSSAKKDGSLGYVVK	1xOxidation [M3]	0.00114379	0	1	1	2	Q4L7E5	2	2003.96	High	0	0.000149	28
High	ESQSTTGIGEGIAIPHAK		2.62527e-09	0	1	1	4	Q4L4C2	0	1795.92	High	0	1.475e-10	74
High	ETIKGIGYTR		0.000307786	0	1	1	4	Q4L7C7	1	1137.63	High	0	3.675e-05	35
High	ETPLVSVDDEETFFKLAK		4.94707e-06	0	1	1	1	Q4L3F0	1	2068.05	High	0	4.533e-07	29
High	ETPVEVEFDQIEKL		0.00110005	0	1	1	1	Q4L3J5	1	1675.84	High	0	0.0001433	39
High	ETSIANFDASVEVAFR		8.427e-06	0	1	1	2	Q4L3J7	0	1755.85	High	0	7.985e-07	43
High	ETTDLLHK		0.000478834	0	1	1	8	Q4L783	0	956.505	High	0	5.913e-05	52
High	ETTDLLHKANR		1.09476e-06	0	1	1	12	Q4L783	1	1297.69	High	0	2.767e-07	74
High	ETLAPYDNVTIINEDILK		2.06292e-06	0	1	1	1	Q4L3F0	0	2061.08	High	0	1.785e-07	48
High	ETVNHVADLFEEHGSNIWFER		6.06457e-11	0	1	1	2	Q4L5P4	0	2529.18	High	0	2.668e-12	82
High	ETVVVPVYKNNK		0.000566258	0	1	1	4	Q4L4U5	1	1389.77	High	2.264e-05	0.0006028	38
High	EVAKAAMETGVAR		0.000526574	0	1	1	3	Q4L743	1	1332.69	High	0	6.536e-05	40
High	EVDGFTTNPSLMAK		6.7089e-08	0	1	1	2	Q4L7C1	0	1509.73	High	0	4.663e-09	74
High	EVEEAFAKGQK		4.78341e-06	0	1	1	2	Q4L7M3	1	1235.63	High	0	4.362e-07	65
High	EVELTLPLVVR		0.00100063	0	1	1	1	Q4L5U8	0	1267.76	High	0	0.0001295	26
High	EVEVAVLGNDYPETTWPGEVIKDVAFYDYK		1.14494e-09	0	1	1	9	Q4L7W2	1	3446.67	High	0	6.092e-11	67
High	ETVNHVADLFEEHGSNIWFER	1xDeamidated [N4]	2.20226e-10	0	1	1	1	Q4L5P4	0	2530.16	High	0	1.054e-11	73
High	ETLADVLGVEKIEFIPTGNGDVIDGAR	1xDeamidated [N19]	2.79755e-08	0	1	1	3	Q4L9J9	1	2829.45	High	0	1.838e-09	62
High	ETLADVLGVEKIEFIPTGNGDVIDGAR		9.18365e-08	0	1	1	1	Q4L9J9	1	2828.47	High	0	6.51e-09	51
High	ETGLGGLAGTPTGEAIKR		3.14713e-08	0	1	1	1	Q4L927	1	1727.93	High	0	2.077e-09	70
High	ESQSTTGIGEGIAIPHAK	1xDeamidated [Q3]	0.00032733	0	1	1	1	Q4L4C2	0	1796.9	High	0	3.938e-05	25
High	ESSEDVLETNKSQKIEQK		4.34043e-07	0	1	1	2	Q4L530	2	2092.04	High	0	3.388e-08	54
High	ESVEINNFVPEYLDFDADSLK		1.49853e-09	0	1	1	19	Q4L760	0	2444.15	High	0	8.129e-11	78
High	ESVEINNFVPEYLDFDADSLK	1xDeamidated [N]	4.8918e-09	0	1	1	13	Q4L760	0	2445.13	High	0	1.218e-08	71
High	ESVEINNFVPEYLDFDADSLK	2xDeamidated [N6; N7]	5.00285e-06	0	1	1	1	Q4L760	0	2446.12	High	0	4.595e-07	43
High	ESVEINNFVPEYLDFDADSLKGTFVR		1.35467e-09	0	1	1	7	Q4L760	1	3004.46	High	0	3.523e-10	74
High	ESVEINNFVPEYLDFDADSLKGTFVR	1xDeamidated [N]	1.05065e-07	0	1	1	7	Q4L760	1	3005.44	High	0	7.49e-09	51
High	ESVEINNFVPEYLDFDADSLKGTFVRFPER		5.65953e-09	0	1	1	1	Q4L760	2	3533.72	High	0	3.341e-10	75
High	ESVEINNFVPEYLDFDADSLKGTFVRFPER	1xDeamidated [N]	7.29722e-11	0	1	1	3	Q4L760	2	3534.71	High	0	3.262e-12	94
High	ESVVSHIGEFSLR		5.12468e-05	0	1	1	1	Q4L3G0	0	1459.75	High	0	5.471e-06	31
High	ESWGTGSVASQTK		7.10917e-07	0	1	1	3	Q4L980	0	1337.63	High	0	5.732e-08	63
High	ETFKQSAQVQGK		1.58204e-07	0	1	1	12	Q4L3K8	1	1350.7	High	0	1.16e-08	72
High	ETGGLPSDDKFEATINEFKK		5.99721e-08	0	1	1	3	Q4L7Y6	2	2226.09	High	0	4.119e-09	58
High	ETGGLPSDDKFEATINEFKK	1xDeamidated [N16]	6.39076e-07	0	1	1	1	Q4L7Y6	2	2227.08	High	0	5.124e-08	51
High	ETGLAMAVGSTHAALRNPK		4.25198e-09	0	1	1	7	Q4L8K4	1	1924.01	High	0	6.658e-10	67
High	ESQRFNKHQNNYSSTNVSNYSK		0.000100969	0	1	1	4	Q4L785	2	2632.21	High	0	1.127e-05	27
High	ENTNTIYVEGETEEQVRR	1xDeamidated [Q/N]	4.30004e-06	0	1	1	18	Q4L5A4	1	2168.01	High	0	6.68e-07	61
High	ENTNTIYVEGETEEQVRR		3.04875e-07	0	1	1	17	Q4L5A4	1	2167.03	High	0	2.337e-08	56
High	ENNFTIVDNFGFEAPKTK	1xDeamidated [N9]	3.41055e-07	0	1	1	1	Q4L8B3	1	2072	High	0	2.622e-08	49
High	EISATIETARK		9.97061e-06	0	1	1	7	Q4L784	1	1218.67	High	0	1.693e-06	55
High	EISEQDQKELVDKYLK		3.93108e-06	0	1	1	2	Q4L7Y8	2	1965.02	High	0	3.544e-07	39
High	ELSSDKLDENIAYQYATIR		1.60276e-12	0	1	1	4	Q4L4X8	1	2229.1	High	0	5.586e-14	97
High	ELSVAGLLAQAIIR		1.30499e-08	0	1	1	8	Q4L3F7	0	1453.87	High	0	8.117e-10	71
High	EISYIQAEGFAGGELK		0.000148624	0	1	1	1	Q4L836	0	1711.85	High	0	1.693e-05	39
High	ELTDFSLPK		0.000450269	0	1	1	6	Q4LAL5	0	1049.55	High	0	0.0001146	43
High	EISATIETAR		3.97541e-06	0	1	1	13	Q4L784	0	1090.57	High	0	2.077e-06	61
High	ELTDYLKNDENSGQFTSEQVDYAMK	1xDeamidated [Q14]	3.11204e-08	0	1	1	1	Q4L343	1	2926.29	High	0	2.05e-09	63
High	ELTQNFGVQHYGDIDQTIK	1xDeamidated [N5]	2.71518e-06	0	1	1	1	Q4L749	0	2207.06	High	0	2.389e-07	63
High	ELTQNFGVQHYGDIDQTIKELR		1.96494e-11	0	1	1	7	Q4L749	1	2604.31	High	0	1.571e-12	91
High	ELTQNFGVQHYGDIDQTIKELR	1xDeamidated [Q/N]	6.52313e-11	0	1	1	6	Q4L749	1	2605.29	High	0	1.02e-11	88
High	ELTVQFVPSQNADTLEAK		8.30203e-08	0	1	1	2	Q4L9P8	0	1990.01	High	0	5.832e-09	66
High	ELVDNAPKVIK		5.8626e-05	0	1	1	14	Q4L3K1	1	1225.72	High	0	6.289e-06	43
High	ELVDYLSDKDFSVNVISK		4.79211e-11	0	1	1	5	Q4L4X8	1	2071.06	High	0	2.082e-12	97
High	EITLPELGREIENITGR		1.27602e-05	0	1	1	19	Q4L4A1	1	1940.04	High	0	1.001e-05	55
High	ELSADEADITLINKNK		5.21258e-11	0	1	1	3	Q4L4V6	1	1773.92	High	0	2.281e-12	110
High	ELSADEADITLINK		3.95308e-09	0	1	1	10	Q4L4V6	0	1531.78	High	0	2.819e-10	87
High	ELRGLGIQPDLIVVR		0.000127046	0	1	1	1	Q4L808	1	1678	High	0	1.44e-05	33
High	EINELALKAR		6.37682e-05	0	1	1	4	Q4L6L6	1	1156.67	High	0	6.892e-06	43
High	ELNESVPDIADRYIK		0.000425779	0	1	1	1	Q4L3I9	1	1761.9	High	0	5.215e-05	33
High	ELNLPNAPQEK		2.07822e-05	0	1	1	5	Q4L786	0	1252.65	High	0	2.094e-06	51
High	ELNPTDELLNR		4.39757e-06	0	1	1	24	Q4L9V8	0	1313.67	High	0	3.987e-07	58
High	ELNTDRDDGIYVAK		1.99824e-05	0	1	1	4	Q4L770	1	1608.79	High	0	2.007e-06	55
High	ELPFGSDGVFTPEAFVER		5.45172e-11	0	1	1	6	Q4L3E7	0	1996.97	High	0	2.382e-12	99
High	EIPGSRVTIVDDEGQPVETNVK		1.29767e-05	0	1	1	2	Q4L9D0	1	2382.21	High	0	0.0001054	29
High	ELPIEDVKR		0.000202248	0	1	1	16	Q4L4S8	1	1098.62	High	0	2.355e-05	46
High	ELPILADEYVDIDFGSGAMK		8.07215e-11	0	1	1	7	Q4L703	0	2183.06	High	0	3.631e-12	81
High	ELPILADEYVDIDFGSGAMKVTPAHDPNDFEIGQR		8.91296e-09	0	1	1	1	Q4L703	1	3859.85	High	0	5.421e-10	68
High	ELPILADEYVDIDFGSGAMKVTPAHDPNDFEIGQR	2xDeamidated [N28; Q34]	0.000376476	0	1	1	1	Q4L703	1	3861.82	High	0	4.563e-05	15
High	ELPMEYAVEMNR		1.36483e-05	0	1	1	8	Q4L4T1	0	1481.68	High	0	1.339e-06	54
High	EIPVHIELVSYISRG		2.07451e-06	0	1	1	1	Q4L4A1	1	1711.94	High	0	1.793e-07	63
High	EIRDLTTSEIEEQIK		5.50307e-09	0	1	1	21	Q4L8A6	1	1803.93	High	0	3.24e-10	76
High	ELREGNFMK		0.00102319	0	1	1	14	Q4L8A4	1	1123.56	High	0	0.0001322	38
High	EIVFDRGGYLYHGR		0.000744518	0	1	1	12	Q4L898	1	1681.84	High	0	9.425e-05	37
High	ELVGILTNR		8.63063e-05	0	1	1	9	Q4L385	0	1014.59	High	0	1.215e-05	53
High	ELVQREIATNIK		9.65425e-05	0	1	1	1	Q4L3K4	1	1413.81	High	0	1.071e-05	56
High	ELVSEGTDFPNFDAALEAYR		1.99827e-11	0	1	1	5	Q4L754	0	2244.05	High	0	2.844e-12	97
High	EMSDFFEGAIEKGADVK		5.95255e-06	0	1	1	5	Q4L7L3	1	1872.87	High	0	1.413e-06	56
High	EMSVLELNDLVK		8.7153e-06	0	1	1	3	Q4L3K1	0	1389.73	High	0	8.304e-07	51
High	ENAFFDPNGEMQLTEDAYHFTAGILNNAR		5.4723e-09	0	1	1	2	Q4L616	0	3285.49	High	0	3.228e-10	61
High	ENAFFDPNGEMQLTEDAYHFTAGILNNAR	1xDeamidated [N/Q]	4.12665e-10	0	1	1	6	Q4L616	0	3286.47	High	0	3.759e-11	77
High	ENAKEMISQNQR		5.05927e-06	0	1	1	3	Q4L6M0	1	1447.7	High	0	4.644e-07	48
High	ENASSVFNGIGYIK		2.11759e-07	0	1	1	4	Q4L4S8	0	1498.75	High	0	3.228e-08	70
High	ENASSVFNGIGYIK	1xDeamidated [N8]	4.30804e-08	0	1	1	5	Q4L4S8	0	1499.74	High	0	2.91e-09	75
High	ENFDKVKDIIVDR		3.3851e-08	0	1	1	8	Q4L5T4	2	1590.85	High	0	6.298e-09	78
High	ENGVDLSQDKMALQR		4.07314e-08	0	1	1	2	Q4L6T0	1	1703.84	High	0	2.738e-09	67
High	ENGVDLSTVSGKGNDVVR		3.32247e-06	0	1	1	1	Q4L6C3	1	1845.93	High	0	2.958e-07	38
High	ENLAEVLDKHL		3.67529e-06	0	1	1	65	Q4L5F0	1	1280.68	High	0	3.496e-06	57
High	ENLSSSELVNQVK		2.65497e-06	0	1	1	1	Q4L9L0	0	1446.74	High	0	2.337e-07	57
High	ENNFTIVDNFGFEAPK		4.24398e-10	0	1	1	8	Q4L8B3	0	1841.87	High	0	2.12e-11	92
High	ENNFTIVDNFGFEAPK	1xDeamidated [N]	6.68395e-07	0	1	1	2	Q4L8B3	0	1842.85	High	0	5.752e-08	59
High	ENNFTIVDNFGFEAPKTK		6.93812e-11	0	1	1	9	Q4L8B3	1	2071.01	High	0	3.077e-12	96
High	EMSDFFEGAIEK		2.26922e-06	0	1	1	6	Q4L7L3	0	1402.62	High	0	1.974e-07	59
High	EVEVAVLGNDYPETTWPGEVIKDVAFYDYK	1xDeamidated [N9]	2.1737e-08	0	1	1	6	Q4L7W2	1	3447.65	High	0	1.403e-09	51
High	EMQDQLLDSMDLERER	1xDeamidated [Q5]	0.000346169	0	1	1	1	Q4L6T4	1	2008.9	High	0	4.183e-05	29
High	EMIPSYGQSLIEDVELMRK	1xDeamidated [Q8]	1.95043e-06	0	1	1	1	Q4L9C3	1	2239.1	High	0	1.682e-07	54
High	ELVSEGTDFPNFDAALEAYRNI		5.39117e-08	0	1	1	3	Q4L754	1	2471.17	High	0	3.682e-09	80
High	ELVSEGTDFPNFDAALEAYRNI	1xDeamidated [N]	9.84131e-07	0	1	1	2	Q4L754	1	2472.16	High	0	8.144e-08	64
High	EIYETPGAEVILK		0.000140527	0	1	1	3	Q4L4X7	0	1461.78	High	0	1.601e-05	34
High	EMDEYAFELPMTQTEQR		1.28564e-07	0	1	1	1	Q4L4V7	0	2117.92	High	0	9.317e-09	83
High	EMDIMDVWFDSGSSHR		6.22554e-09	0	1	1	7	Q4L5P4	0	1911.8	High	0	3.705e-10	72
High	EMEEIGASTGLPLVLHGGTGIPTKDIQK		1.51543e-09	0	1	1	5	Q4L806	1	2891.52	High	0	8.247e-11	62
High	EMEEIGASTGLPLVLHGGTGIPTKDIQK	1xDeamidated [Q27]	6.22563e-06	0	1	1	1	Q4L806	1	2892.5	High	0	5.796e-07	35
High	EMGALTVGVVTRPFGFEGR		5.89718e-08	0	1	1	17	Q4L5N7	0	2023.04	High	0	4.067e-09	58
High	EMGALTVGVVTRPFGFEGR	1xOxidation [M2]	8.427e-06	0	1	1	9	Q4L5N7	0	2039.04	High	0	0.0001457	64
High	EMGDYLIVALSSDEFNQIK		1.57024e-08	0	1	1	2	Q4L463	0	2172.05	High	0	9.943e-10	64
High	EMGVYSELHDHEISVDEIKR		7.05613e-08	0	1	1	6	Q4L386	1	2386.13	High	0	4.918e-09	54
High	EMLDKAIAAYEK		7.00355e-06	0	1	1	2	Q4L3L1	1	1381.7	High	0	6.562e-07	55
High	EMIESQLPNIEYYPISSGK		3.9753e-09	0	1	1	1	Q4L6C8	0	2198.07	High	0	2.29e-10	65
High	EMIPSYGQSLIEDVELMR		2.68482e-09	0	1	1	4	Q4L9C3	0	2110.02	High	0	1.516e-10	79
High	EMIPSYGQSLIEDVELMRK		1.76319e-06	0	1	1	2	Q4L9C3	1	2238.11	High	0	6.055e-07	39
High	EMQDEFANHSQAK		1.6119e-06	0	1	1	14	Q4L956	0	1534.66	High	0	1.37e-07	49
High	EIMKHSPTALR	1xOxidation [M3]	0.000342317	0	1	1	2	Q4L549	1	1298.69	High	0	4.12e-05	35
High	EVGREYGTTTGRPR		9.85943e-06	0	1	1	15	Q4LAK0	1	1578.8	High	0	1.604e-05	44
High	EVGRNGVIDLGVGSK	1xDeamidated [N5]	2.31199e-08	0	1	1	32	Q4L3F8	1	1500.8	High	0	1.501e-09	78
High	FDQPIKDINKK		3.44205e-05	0	1	1	14	Q4L6N6	2	1345.75	High	0	3.568e-06	46
High	FDRSKEHANIGTIGHVDHGK		1.57024e-08	0	1	1	35	Q4L3K9	2	2218.11	High	0	4.634e-08	60
High	FDRSKEHANIGTIGHVDHGK	1xDeamidated [N9]	2.44081e-06	0	1	1	2	Q4L3K9	2	2219.1	High	0	2.265e-05	44
High	FDSDIQLEYNGKK		0.00130001	0	1	1	1	Q4L591	1	1556.76	High	0	0.000171	22
High	FDSDIQLEYNGKKVNLK	1xDeamidated [N10]	8.13318e-07	0	1	1	1	Q4L591	2	2012.03	High	0	6.633e-08	56
High	FDSLVELDYYR		6.23728e-08	0	1	1	1	Q4L658	0	1419.68	High	0	4.315e-09	81
High	FDQPIKDINK		2.70474e-05	0	1	1	8	Q4L6N6	1	1217.65	High	0	2.772e-06	50
High	FDVEVSNVSNQFGQLAVQGPK		1.1195e-12	0	1	1	5	Q4L6N7	0	2263.14	High	0	3.815e-14	114
High	FDYEEIPKDNVETVLNNVHR		1.67328e-07	0	1	1	1	Q4L6W4	1	2431.19	High	0	1.228e-08	57
High	FEAQLVEK		0.00121603	0	1	1	4	Q4L3H5	0	963.515	High	0	0.0001588	38
High	FEDITENKKDIK		2.18189e-06	0	1	1	3	Q4L4S1	2	1479.77	High	0	1.9e-07	60
High	FEGTEDAVETIIK		5.21282e-08	0	1	1	19	Q4L4K7	0	1451.73	High	0	1.491e-08	87
High	FEGTEDAVETIIKAIEK		1.19072e-12	0	1	1	37	Q4L4K7	1	1892.99	High	0	4.072e-14	111
High	FERDNQTKTVDITPK		0.00111237	0	1	1	1	Q4L5W4	2	1791.92	High	0	0.0001446	23
High	FDVEVSNVSNQFGQLAVQGPK	1xDeamidated [Q/N]	3.30987e-11	0	1	1	8	Q4L6N7	0	2264.12	High	0	1.486e-12	95
High	FDNLHEEKE		0.000199996	0	1	1	2	Q4L6N5	1	1160.52	High	0	2.325e-05	43
High	FDNAFLLR		0.00132926	0	1	1	3	Q4L4E7	0	995.531	High	0	0.0001753	37
High	FDKVQEFKK		0.000318297	0	1	1	11	Q4L5B0	2	1168.64	High	0	5.509e-05	48
High	FALPNAEVMIHQPLGGAQGQATEIEIAANHILK	1xDeamidated [Q]; 1xOxidation [M9]	1.03118e-08	0	1	1	4	Q4L4J5	0	3498.8	High	0	6.327e-10	62
High	FAPPLVISKEELDDALDRIR		4.10376e-07	0	1	1	3	Q4L4X3	2	2297.25	High	0	3.194e-08	52
High	FATSDLNDLYR		1.74026e-07	0	1	1	3	Q4L3K4	0	1314.63	High	0	2.237e-08	83
High	FATSDLNDLYRR		0.000193387	0	1	1	11	Q4L3K4	1	1470.73	High	0	2.25e-05	41
High	FATSDWMKVEQER		1.21102e-06	0	1	1	3	Q4L527	1	1626.76	High	0	1.011e-07	54
High	FAVHPDHEATAEAVVR		9.37428e-09	0	1	1	7	Q4L3P6	0	1748.87	High	0	4.322e-09	68
High	FAVVDATR		0.00177448	0	1	1	2	Q4L3D9	0	878.473	High	1.167e-05	0.0003296	42
High	FDEIFDEYYAAGQR		6.83555e-07	0	1	1	1	Q4LAK0	0	1723.76	High	0	5.502e-08	71
High	FDFSHFGPMTQDEIDQVER		5.12563e-11	0	1	1	7	Q4L6W5	0	2298.01	High	0	2.233e-12	80
High	FDFSHFGPMTQDEIDQVER	1xDeamidated [Q]	1.2642e-07	0	1	1	2	Q4L6W5	0	2299	High	0	9.141e-09	55
High	FDFSHFGPMTQDEIDQVERR		1.193e-05	0	1	1	2	Q4L6W5	1	2454.11	High	0	1.154e-06	39
High	FDFSHFGPMTQDEIDQVERR	1xDeamidated [Q11]	0.000962336	0	1	1	1	Q4L6W5	1	2455.1	High	0	0.0001241	37
High	FDGIKSFYNLDK		9.47997e-06	0	1	1	3	Q4L4K7	1	1446.73	High	0	9.04e-07	55
High	FDKPTEIQNR		2.78163e-05	0	1	1	7	Q4L6Q8	0	1247.64	High	0	2.857e-06	50
High	FDKVQEFK		0.000151992	0	1	1	7	Q4L5B0	1	1040.54	High	0	2.993e-05	49
High	FETYVIAGER		1.8268e-05	0	1	1	12	Q4LA33	0	1184.59	High	0	7.073e-05	54
High	FALPNAEVMIHQPLGGAQGQATEIEIAANHILK	1xDeamidated [Q/N]	3.15887e-09	0	1	1	4	Q4L4J5	0	3482.81	High	0	1.797e-10	65
High	FETYVIAGERGSGK		1.92134e-05	0	1	1	3	Q4LA33	1	1513.76	High	0	1.92e-06	52
High	FFDYKNQIDK		0.000626169	0	1	1	2	Q4L512	1	1317.65	High	0	7.852e-05	33
High	FGKFVVEPLER		1.00267e-05	0	1	1	22	Q4L888	1	1320.73	High	0	8.452e-06	58
High	FGLVAFASSLDQIGPITR		4.85485e-16	0	1	1	22	Q4L7L4	0	1892.03	High	0	5.136e-17	168
High	FGLVAFASSLDQIGPITR	1xDeamidated [Q12]	6.33114e-09	0	1	1	2	Q4L7L4	0	1893.01	High	0	3.772e-10	80
High	FGMTESEVYQLR		1.80643e-05	0	1	1	1	Q4L5Q5	0	1459.69	High	0	1.804e-06	55
High	FGPEVEEIANTGGFNK		1.09678e-08	0	1	1	3	Q4L7C9	0	1708.82	High	0	6.775e-10	76
High	FGTLEDFETLISEAHKR		3.45546e-06	0	1	1	1	Q4L3D1	1	1993	High	0	3.101e-07	52
High	FGKEIYVAAK		3.49443e-06	0	1	1	12	Q4L491	1	1125.63	High	0	3.138e-07	57
High	FGTQYTTR		0.000331014	0	1	1	3	Q4L8R5	0	973.474	High	0	4.163e-05	48
High	FGVEPVIALNAFIHDTDAETEAVKAWAK		6.40254e-09	0	1	1	1	Q4L776	1	3042.56	High	0	3.822e-10	59
High	FKADVYVLSK		7.40744e-06	0	1	1	37	Q4L3K9	1	1169.66	High	0	6.982e-07	60
High	FKADVYVLSKDEGGR		2.83952e-12	0	1	1	44	Q4L3K9	2	1683.87	High	0	1.029e-13	112
High	FKDADVPVWLDR		4.38029e-05	0	1	1	6	Q4L9J9	1	1460.75	High	0	4.614e-06	38
High	FKDAMILADFFDTPYQMLVESK		1.9179e-06	0	1	1	1	Q4L344	1	2609.27	High	0	1.653e-07	38
High	FKDAMILADFFDTPYQMLVESK	1xDeamidated [Q16]	6.33123e-06	0	1	1	1	Q4L344	1	2610.25	High	0	5.895e-07	37
High	FGVEPVIALNAFIHDTDAETEAVK		1.34209e-08	0	1	1	2	Q4L776	0	2586.31	High	0	8.394e-10	48
High	FGHMSLIVNEER	1xOxidation [M4]	2.37333e-06	0	1	1	6	Q4L3I7	0	1447.7	High	0	6.767e-07	69
High	FGHMSLIVNEER		2.01338e-07	0	1	1	15	Q4L3I7	0	1431.7	High	0	1.498e-08	74
High	FGGVVPEVASR		3.34115e-06	0	1	1	5	Q4L7T2	0	1117.6	High	0	2.991e-07	62
High	FFEDKKELQK		5.06755e-05	0	1	1	14	Q4L592	2	1311.69	High	0	5.411e-06	50
High	FFEDSNVATLK		1.47627e-05	0	1	1	1	Q4L6X5	0	1270.63	High	0	1.455e-06	63
High	FFGPSHQAMQPQNLNR		0.000134367	0	1	1	3	Q4LA73	0	1871.9	High	0	1.525e-05	26
High	FFVDEGLIKIK		0.000946374	0	1	1	2	Q4L4S1	1	1308.76	High	0	0.0001215	24
High	FGAEYQYGDIK		0.0010175	0	1	1	1	Q4L4J1	0	1290.6	High	0	0.0001318	30
High	FGAFVELPEGK		1.30991e-06	0	1	1	10	Q4L3G5	0	1193.62	High	0	8.737e-07	69
High	FGDADLSPGTR		1.1731e-05	0	1	1	4	Q4L6B8	0	1135.54	High	0	2.396e-05	48
High	FGDSVTTDHISPAGAIGKDTPAGK		1.51543e-09	0	1	1	2	Q4L658	1	2342.16	High	0	8.212e-11	66
High	FGEDTDIANTVAFLASDR		7.95211e-13	0	1	1	5	Q4L5T3	0	1941.92	High	0	2.643e-14	121
High	FGEDTDIANTVAFLASDR	1xDeamidated [N9]	6.58427e-12	0	1	1	2	Q4L5T3	0	1942.9	High	0	2.507e-13	116
High	FGEDTDIANTVAFLASDRAK		7.22913e-13	0	1	1	4	Q4L5T3	1	2141.05	High	0	2.392e-14	111
High	FGEDTDIANTVAFLASDRAK	1xDeamidated [N9]	1.30499e-08	0	1	1	1	Q4L5T3	1	2142.03	High	0	8.14e-10	78
High	FGEPIYQSDIPKDLK	1xDeamidated [Q7]	0.000440309	0	1	1	1	Q4L769	1	1750.89	High	0	5.393e-05	30
High	FGGLVFDILGFKPADENVSNSPHGQNVNNEYISK		3.75854e-09	0	1	1	2	Q4L4F9	0	3706.81	High	0	2.16e-10	56
High	FGGLVFDILGFKPADENVSNSPHGQNVNNEYISK	1xDeamidated [Q/N]	1.59393e-06	0	1	1	3	Q4L4F9	0	3707.8	High	0	1.356e-07	53
High	FEYESVDYFENQAVK	1xDeamidated [N11]	0.000346169	0	1	1	1	Q4L7I9	0	1868.82	High	0	4.186e-05	28
High	FALPNAEVMIHQPLGGAQGQATEIEIAANHILK		4.33226e-08	0	1	1	1	Q4L4J5	0	3481.83	High	0	2.922e-09	59
High	FAIIETGGK		0.00040943	0	1	1	7	Q4L6Z3	0	935.52	High	0	8.204e-05	49
High	FAILDEIDSGLDIDALKVVSK		3.84344e-15	0	1	1	29	Q4L4S7	1	2261.23	High	0	2.487e-16	144
High	EVLNNDQDVYDPRKYLGPAR		4.81824e-05	0	1	1	9	Q4L806	2	2362.18	High	0	5.107e-06	36
High	EVLNNDQDVYDPRKYLGPAR	1xDeamidated [Q/N]	9.12811e-05	0	1	1	3	Q4L806	2	2363.16	High	0	1.01e-05	39
High	EVNFDKVAAAKPEVIFISGR		3.39148e-07	0	1	1	2	Q4L4F9	1	2190.19	High	0	2.618e-08	44
High	EVNKEIEIYAPLTGEYINIEDIPDPVFAQK		1.27605e-08	0	1	1	19	Q4L6D2	1	3447.76	High	0	7.943e-10	55
High	EVPELDDEIANELDSDANSVDEYKENLR		3.03715e-12	0	1	1	7	Q4L716	1	3221.46	High	0	1.105e-13	99
High	EVPELDDEIANELDSDANSVDEYKENLR	1xDeamidated [N]	2.4636e-10	0	1	1	6	Q4L716	1	3222.44	High	0	1.187e-11	79
High	EVLNNDQDVYDPRK	1xDeamidated [N/Q]	1.5614e-05	0	1	1	8	Q4L806	1	1705.8	High	0	2.164e-06	60
High	EVPELDDEIANELDSDANSVDEYKENLR	2xDeamidated [N11; N18]	1.87176e-10	0	1	1	2	Q4L716	1	3223.43	High	0	8.893e-12	81
High	EVPESMVNQLVDGGWPEPIAK	1xDeamidated [Q/N]	1.40884e-12	0	1	1	8	Q4L4W9	0	2296.12	High	0	5.127e-14	91
High	EVPYEEYLQEIGVLQK		3.68212e-08	0	1	1	6	Q4L696	0	1936.99	High	0	4.097e-09	73
High	EVRDTSLRVPHGAGGIVLDVK		1.0428e-05	0	1	1	5	Q4L3K3	2	2218.23	High	0	1.005e-06	34
High	EVSKLAGPDTVVTILNAIGEQDAQASIK		1.48182e-09	0	1	1	1	Q4L747	1	2867.54	High	0	8.015e-11	58
High	EVSKLAGPDTVVTILNAIGEQDAQASIK	1xDeamidated [N/Q]	9.2868e-11	0	1	1	2	Q4L747	1	2868.52	High	0	4.212e-12	76
High	EVTFVPETR		0.000514931	0	1	1	12	Q4L4K4	0	1077.56	High	0	9.605e-05	45
High	EVPESMVNQLVDGGWPEPIAK		2.14128e-13	0	1	1	28	Q4L4W9	0	2295.13	High	0	6.551e-15	119
High	EVLNNDQDVYDPRK		1.2501e-07	0	1	1	21	Q4L806	1	1704.82	High	0	1.264e-08	70
High	EVLNNDQDVYDPR	1xDeamidated [N5]	1.28806e-06	0	1	1	2	Q4L806	0	1577.71	High	0	1.965e-07	66
High	EVLNNDQDVYDPR		8.10262e-09	0	1	1	12	Q4L806	0	1576.72	High	0	4.898e-10	84
High	EVGSTDKTGTVIR		1.96503e-08	0	1	1	12	Q4LAL1	1	1362.72	High	0	1.465e-09	91
High	EVKGILDMK		0.000805027	0	1	1	4	Q4L860	1	1032.58	High	0	0.0001023	35
High	EVKQGDMVIVDGITGDVIVDPTEDELIAYQNKR		8.36407e-10	0	1	1	2	Q4L592	2	3659.85	High	0	4.359e-11	83
High	EVKQGDMVIVDGITGDVIVDPTEDELIAYQNKR	1xDeamidated [Q4]	1.63911e-12	0	1	1	2	Q4L592	2	3660.83	High	0	5.733e-14	96
High	EVKQLDDAVK		0.000109823	0	1	1	3	Q4L5A6	1	1144.62	High	0	1.229e-05	46
High	EVKQLDDAVKNK		2.8664e-07	0	1	1	1	Q4L5A6	2	1386.76	High	0	2.184e-08	62
High	EVLDSRGNPTVEVEVLTESGAFGR		3.00881e-14	0	1	1	54	Q4L4K7	1	2561.28	High	0	2.168e-15	130
High	EVLDSRGNPTVEVEVLTESGAFGR	1xDeamidated [N8]	1.25471e-11	0	1	1	28	Q4L4K7	1	2562.27	High	0	4.998e-13	102
High	EVIEEALEQAR		5.85327e-06	0	1	1	5	Q4L5X7	0	1286.66	High	0	5.422e-07	54
High	EVIELKVNK		0.000196663	0	1	1	2	Q4L4S8	1	1071.64	High	0	2.282e-05	44
High	EVLKKPYHEINFTYVGDGR		3.77968e-09	0	1	1	1	Q4L9V8	1	2265.17	High	0	2.174e-10	65
High	EVLKKPYHEINFTYVGDGR	1xDeamidated [N11]	6.03093e-08	0	1	1	2	Q4L9V8	1	2266.15	High	0	4.157e-09	64
High	EVLKQQALNEGKPENIVEK		1.66079e-08	0	1	1	4	Q4L5V9	1	2166.18	High	0	1.552e-07	55
High	EVLIDAIEAALITAYKK		3.11167e-05	0	1	1	1	Q4L5W8	1	1861.07	High	0	3.217e-06	36
High	EVLIPWEDLPKVK		5.92869e-05	0	1	1	4	Q4L695	1	1565.89	High	0	6.388e-06	32
High	EVTSEIDSLIDSK		1.53541e-08	0	1	1	2	Q4L6H9	0	1435.72	High	0	9.655e-10	90
High	EVTSEIDSLIDSKK		6.26054e-09	0	1	1	8	Q4L6H9	1	1563.81	High	0	3.714e-10	82
High	EVTSEIDSLIDSKKTFIHVAK		9.98945e-08	0	1	1	3	Q4L6H9	2	2360.27	High	0	7.104e-09	47
High	EVVAYQVYPR		0.000978566	0	1	1	3	Q4L6K8	0	1223.64	High	0	0.0001646	31
High	EYIPSVEAGLKDAMENGVLAGYPLIDVK	1xOxidation [M14]	1.29769e-08	0	1	1	6	Q4L3K8	1	3007.53	High	0	3.696e-09	54
High	EYIPSVEAGLKDAMENGVLAGYPLIDVK	1xDeamidated [N16]; 1xOxidation [M14]	3.51397e-09	0	1	1	6	Q4L3K8	1	3008.52	High	0	3.517e-10	59
High	EYIPSVEAGLKDAMENGVLAGYPLIDVKAK	1xDeamidated [N16]	5.8626e-05	0	1	1	1	Q4L3K8	2	3191.65	High	0	6.307e-06	28
High	EYIPVLMFSPK		0.000846485	0	1	1	3	Q4L817	0	1323.7	High	2.264e-05	0.0004962	29
High	EYIQQVPSSPSYALFK		1.54986e-06	0	1	1	4	Q4L6D8	0	1856.94	High	0	1.32e-07	48
High	EYMAQSDIDGALVGGASLKVEDFVQLLEGAK	1xDeamidated [Q5]	6.01958e-09	0	1	1	2	Q4L4K5	1	3254.61	High	0	3.566e-10	64
High	EYMAQSDIDGALVGGASLKVEDFVQLLEGAK	1xDeamidated [Q25]; 1xOxidation [M3]	1.9107e-08	0	1	1	1	Q4L4K5	1	3270.61	High	0	1.221e-09	54
High	EYYINDAGNQITNLAR		1.07044e-09	0	1	1	3	Q4L425	0	1854.9	High	0	1.42e-10	83
High	FADKVTIVHR		4.52259e-06	0	1	1	11	Q4L4J1	1	1185.67	High	0	4.123e-07	59
High	FADRGLLEVDKQSR		1.0645e-06	0	1	1	40	Q4L5B0	2	1633.87	High	0	8.841e-08	68
High	FAEGIEVGQVFK		4.28395e-08	0	1	1	3	Q4L5W5	0	1323.69	High	0	2.887e-09	78
High	FAGFGGGSEGHDYETIRK		5.76613e-11	0	1	1	7	Q4L3I4	1	1927.89	High	0	2.535e-12	89
High	FAKESLTFDDVLLIPAASDVLPNDADLSVELSER	1xDeamidated [N23]	2.40454e-08	0	1	1	1	Q4L385	1	3690.86	High	0	1.559e-09	59
High	FAIDFDESQSIGKR		1.89287e-10	0	1	1	1	Q4L6R5	1	1612.8	High	0	8.977e-12	105
High	FAILDEIDSGLDIDALK		3.73736e-12	0	1	1	10	Q4L4S7	0	1847.96	High	0	1.377e-13	114
High	EYIPSVEAGLKDAMENGVLAGYPLIDVK	1xDeamidated [N16]	1.79972e-10	0	1	1	61	Q4L3K8	1	2992.52	High	0	8.525e-12	76
High	EVGRNGVIDLGVGSK		1.34964e-08	0	1	1	5	Q4L3F8	1	1499.82	High	0	1.914e-09	80
High	EYIPSVEAGLKDAMENGVLAGYPLIDVK		2.47745e-10	0	1	1	32	Q4L3K8	1	2991.54	High	0	1.196e-11	75
High	EYLIAIKGPLTTPIGGGIR		1.47627e-05	0	1	1	1	Q4L735	1	1969.15	High	0	1.45e-06	39
High	EVVDSYKVEGDLR		8.66658e-06	0	1	1	1	Q4L890	1	1508.76	High	0	8.232e-07	71
High	EVVDSYKVEGDLRR		7.73295e-07	0	1	1	12	Q4L890	2	1664.86	High	0	2.363e-07	64
High	EVVIAYEPIWAIGTGK		1.07245e-05	0	1	1	2	Q4L4K5	0	1745.95	High	0	6.034e-06	40
High	EVVLEGDSVKQVSR		4.37298e-06	0	1	1	1	Q4L9Z0	1	1544.83	High	0	3.973e-07	40
High	EVVLVVTGANKR		1.99093e-07	0	1	1	8	Q4L7F8	1	1284.76	High	0	1.48e-08	68
High	EYAIVNLDQLNKFEDGTEVTPALLVETGVVK		2.53364e-10	0	1	1	1	Q4L895	1	3404.78	High	0	1.224e-11	79
High	EYAIVNLDQLNKFEDGTEVTPALLVETGVVKNEK		2.86088e-11	0	1	1	15	Q4L895	2	3775.96	High	0	1.201e-12	84
High	EYAIVNLDQLNKFEDGTEVTPALLVETGVVKNEK	1xDeamidated [Q/N]	1.74018e-10	0	1	1	38	Q4L895	2	3776.95	High	0	9.491e-12	94
High	EYAIVNLDQLNKFEDGTEVTPALLVETGVVKNEK	2xDeamidated [N/Q]	1.39319e-09	0	1	1	18	Q4L895	2	3777.93	High	0	9.228e-11	66
High	EYGVNEDEYSNDDEMFQLVHDMR		1.76305e-12	0	1	1	1	Q4L9B6	0	2835.15	High	0	6.186e-14	118
High	EYGVNEDEYSNDDEMFQLVHDMR	1xDeamidated [N/Q]	2.36878e-10	0	1	1	4	Q4L9B6	0	2836.13	High	0	1.139e-11	86
High	EYLDNNGFFDIETPVLTK		9.7679e-08	0	1	1	2	Q4L6X5	0	2115.03	High	0	1.957e-08	60
High	EYLDNNGFFDIETPVLTK	1xDeamidated [N]	1.9614e-06	0	1	1	2	Q4L6X5	0	2116.01	High	0	1.69e-07	40
High	EYLGEGINEDVKEAVK		2.03609e-07	0	1	1	4	Q4L7L4	1	1792.9	High	0	1.517e-08	63
High	EYLGEGINEDVKEAVKNAVETLK		1.42748e-08	0	1	1	2	Q4L7L4	2	2548.31	High	0	4.841e-08	58
High	EYIPSVEAGLK		0.000213898	0	1	1	18	Q4L3K8	0	1205.64	High	0	8.959e-05	39
High	EIMKHSPTALR		6.63198e-05	0	1	1	4	Q4L549	1	1282.69	High	0	1.118e-05	43
High	EIMDIVNNKVKDPR		0.000102681	0	1	1	1	Q4L5X2	2	1670.89	High	0	1.142e-05	22
High	EIMDHLNEYVIGQEKAK		0.000287792	0	1	1	3	Q4L715	1	2017.01	High	0	3.423e-05	27
High	EAQMQKIPYQIVVGDKEVENNQVNVR	1xDeamidated [Q/N]	4.92835e-11	0	1	1	3	Q4L724	2	3029.54	High	0	2.147e-12	80
High	EASAWLELQGAK		7.97935e-05	0	1	1	1	Q4L7L9	0	1302.67	High	0	8.737e-06	37
High	EASGSLTLINK		1.78629e-05	0	1	1	8	Q4L7N4	0	1132.62	High	0	3.375e-06	54
High	EASVSHVEIER		3.44252e-08	0	1	1	42	Q4L8A8	0	1255.63	High	0	7.747e-09	80
High	EASVSHVEIERAANR		0.00037021	0	1	1	1	Q4L8A8	1	1667.85	High	0	4.498e-05	29
High	EATDFKEEDIELFQDIAEK	1xDeamidated [Q14]	0.00116305	0	1	1	1	Q4L380	1	2271.06	High	0	0.0001518	28
High	EAQKELPGQFQDLK		4.8828e-07	0	1	1	3	Q4L758	1	1630.84	High	0	3.84e-08	58
High	EATGDNWDGLGR		2.83975e-06	0	1	1	7	Q4L564	0	1290.57	High	0	2.516e-07	54
High	EATGLGLKDAK		1.69533e-06	0	1	1	46	Q4L3K1	1	1102.61	High	0	1.47e-07	70
High	EATGLGLKDAKELVDNAPK		1.22226e-13	0	1	1	71	Q4L3K1	2	1969.06	High	0	3.602e-15	120
High	EATGLGLKDAKELVDNAPK	1xDeamidated [N16]	2.7101e-07	0	1	1	3	Q4L3K1	2	1970.04	High	0	1.944e-07	57
High	EATGVDFYQIK		0.000109823	0	1	1	1	Q4L3H5	0	1270.63	High	0	1.233e-05	36
High	EATPNDVVAIR		2.05505e-05	0	1	1	2	Q4L3Z0	0	1184.63	High	0	2.07e-06	46
High	EATPNDVVAIRDVATK		3.92375e-07	0	1	1	3	Q4L3Z0	1	1698.9	High	0	8.951e-08	49
High	EATGLGLK		0.00127139	0	1	1	20	Q4L3K1	0	788.451	High	2.264e-05	0.0006311	46
High	EAQEFVTQLR		0.000120798	0	1	1	3	Q4L7P0	0	1220.63	High	0	1.363e-05	44
High	EANVPTIVAVNK		0.000544533	0	1	1	2	Q4L5X1	0	1254.71	High	0	6.749e-05	30
High	EAIVSGHTINK		2.88792e-06	0	1	1	1	Q4L3J1	0	1168.63	High	0	2.552e-07	62
High	EAGSAVDAVFESIQQSLSKGEK	1xDeamidated [Q]	2.37325e-09	0	1	1	21	Q4L6H8	1	2281.12	High	0	2.925e-09	77
High	EAGVEYKVYK		1.11537e-05	0	1	1	11	Q4L3K0	1	1185.62	High	0	1.077e-06	53
High	EAGVEYKVYKNTMVR		8.25561e-08	0	1	1	1	Q4L3K0	2	1786.92	High	0	5.808e-09	64
High	EAKDLLPEGFTHPGSPNGTFTK	1xDeamidated [N17]	8.28644e-06	0	1	1	1	Q4L5P4	1	2344.15	High	0	7.83e-07	37
High	EAIAQKDFKR		6.23544e-05	0	1	1	3	Q4L3R7	2	1205.66	High	0	6.717e-06	52
High	EAIDAGFTSVMIDASHSPFEENIEITSK		7.74685e-12	0	1	1	5	Q4L806	0	3038.43	High	0	2.991e-13	100
High	EAIDAGFTSVMIDASHSPFEENIEITSK	1xDeamidated [N22]	3.5603e-08	0	1	1	3	Q4L806	0	3039.41	High	0	2.368e-09	70
High	EALETFGGVKR		3.66098e-05	0	1	1	3	Q4L784	1	1206.65	High	2.264e-05	0.0004976	39
High	EAIHVIIEEMQK		0.000112312	0	1	1	1	Q4L670	0	1439.76	High	0	1.263e-05	35
High	EAIHVIIEEMQKNHYGVAGVR		3.25481e-08	0	1	1	3	Q4L670	1	2393.24	High	0	2.159e-09	68
High	EAIKETVKGK		1.66705e-06	0	1	1	7	Q4L806	2	1102.65	High	0	1.51e-07	66
High	EAILHVHSK		0.000236581	0	1	1	6	Q4L3G8	0	1033.58	High	0	7.271e-05	44
High	EAIPSLEKIR		0.00196072	0	1	1	2	Q4L7G9	1	1155.67	High	0	0.0002648	42
High	EAISTIGEKLSIR		1.21554e-07	0	1	1	2	Q4L5V9	1	1416.81	High	0	8.756e-09	74
High	EAISTIGEKLSIRR		0.00147737	0	1	1	3	Q4L5V9	2	1572.91	High	1.167e-05	0.000366	22
High	EAVDEMGLPYVEAIGEAAFYGPK		1.53245e-12	0	1	1	2	Q4L724	0	2456.17	High	0	5.328e-14	110
High	EAGSAVDAVFESIQQSLSKGEK		1.69519e-12	0	1	1	75	Q4L6H8	1	2280.14	High	0	5.912e-14	110
High	EAVGIQDLPSTLYTALK		2.60089e-08	0	1	1	3	Q4L616	0	1818.98	High	0	1.701e-09	67
High	EAYANEGPTLKR		5.1644e-07	0	1	1	23	Q4L8A9	1	1348.69	High	0	4.626e-08	65
High	EELSNLNNKDYIEK	1xDeamidated [N7]	1.83033e-07	0	1	1	1	Q4L3G4	1	1709.82	High	0	1.356e-08	77
High	EENFADEVKGQMK		1.13431e-08	0	1	1	9	Q4L5V9	1	1524.7	High	0	7.011e-10	77
High	EENFADEVKGQMK	1xOxidation [M12]	0.000384996	0	1	1	1	Q4L5V9	1	1540.69	High	0	4.687e-05	27
High	EESFSQSSSSSRSSESVSER		0.000633205	0	1	1	1	Q4L5N7	1	2178.94	High	0	7.922e-05	28
High	EEVDAFLDDIITDYQK		4.68604e-08	0	1	1	1	Q4L6F0	0	1913.9	High	0	3.171e-09	66
High	EEVEHIAHLAR		1.75989e-07	0	1	1	6	Q4L7L5	0	1303.68	High	0	1.302e-08	67
High	EEIEHVSVK		6.27049e-05	0	1	1	5	Q4L841	0	1069.55	High	0	6.794e-06	58
High	EFALGPTHEEVVTSIVRDELK		1.89287e-10	0	1	1	2	Q4L5W5	1	2369.23	High	0	8.979e-12	83
High	EFEEIIDKTGVEVNKLFNTHGAK	1xDeamidated [N]	7.31129e-07	0	1	1	4	Q4L4R4	2	2619.33	High	0	5.908e-08	59
High	EFKNVLTTLEQPK		4.00519e-08	0	1	1	10	Q4L8B3	1	1546.85	High	0	1.806e-08	75
High	EFKNVLTTLEQPK	1xDeamidated [N4]	0.000133617	0	1	1	1	Q4L8B3	1	1547.83	High	0	1.519e-05	44
High	EFKNVLTTLEQPKK		6.9515e-07	0	1	1	11	Q4L8B3	2	1674.94	High	0	5.606e-08	57
High	EFIAQLDQIPR		1.76637e-05	0	1	1	3	Q4L8Y2	0	1329.72	High	0	1.919e-06	49
High	EFINPLPHISFVR		0.000184913	0	1	1	5	Q4L9C3	0	1568.86	High	0	2.141e-05	43
High	EFEEIIDKTGVEVNKLFNTHGAK		6.48695e-08	0	1	1	2	Q4L4R4	2	2618.35	High	0	1.472e-08	58
High	EEAYDRVQPK		0.00011044	0	1	1	2	Q4L7M3	1	1234.61	High	0	1.237e-05	44
High	EEAEKLKEQLEEVGATVELK	1xDeamidated [Q9]	9.98945e-08	0	1	1	1	Q4L3K1	2	2273.18	High	0	7.114e-09	64
High	EEAEKLKEQLEEVGATVELK		5.59616e-12	0	1	1	3	Q4L3K1	2	2272.19	High	0	2.113e-13	98
High	EAYANEGPTLKR	1xDeamidated [N5]	0.000150299	0	1	1	3	Q4L8A9	1	1349.67	High	0	1.722e-05	30
High	EAYAQDITYSTNNELGFDYLRDNMVNYAEER		1.56139e-11	0	1	1	1	Q4L4H8	1	3704.64	High	0	6.307e-13	89
High	EAYAYLEKLR		5.70058e-05	0	1	1	12	Q4L7L3	1	1255.67	High	0	6.117e-06	48
High	EAYPGDVFYLHSR		5.52383e-07	0	1	1	15	Q4L7Y6	0	1553.74	High	0	4.401e-08	60
High	EDDSVTQLILPIR		7.25419e-05	0	1	1	1	Q4LAL4	0	1498.81	High	0	7.922e-06	55
High	EDDSVTQLILPIRTY		1.2737e-06	0	1	1	1	Q4LAL4	1	1762.92	High	0	1.067e-07	53
High	EDDSVTQLILPIRTY	1xDeamidated [Q7]	8.72791e-05	0	1	1	1	Q4LAL4	1	1763.91	High	0	9.621e-06	38
High	EDGSDVFVHFSGIAGEGYK		7.17333e-05	0	1	1	1	Q4L3S0	0	2013.92	High	0	7.817e-06	28
High	EDKTSYSHNKGLPETR		2.78191e-08	0	1	1	6	Q4L550	2	1861.9	High	0	1.827e-09	73
High	EDNEQLPADQGATQLVEELRTEIQK		3.29772e-07	0	1	1	5	Q4L380	1	2854.41	High	0	2.536e-08	58
High	EDNEQLPADQGATQLVEELRTEIQK	1xDeamidated [Q14]	2.01338e-07	0	1	1	1	Q4L380	1	2855.39	High	0	1.5e-08	59
High	EDTHKMAEANKAFAHYR		1.19971e-05	0	1	1	1	Q4L3K7	2	2018.95	High	0	1.164e-06	36
High	EDTHKMAEANKAFAHYR	1xDeamidated [N10]; 1xOxidation [M6]	0.00174519	0	1	1	1	Q4L3K7	2	2035.93	High	0	0.000234	23
High	EDVDYIAASFVR		1.43546e-05	0	1	1	4	Q4L739	0	1384.67	High	0	1.409e-06	49
High	EDVQRGQVLAAPGSITPHTK		9.67676e-10	0	1	1	38	Q4L3K9	1	2104.11	High	0	5.095e-11	82
High	EAYANEGPTLK		1.26889e-05	0	1	1	13	Q4L8A9	0	1192.58	High	0	3.399e-06	54
High	EAGSAVDAVFESIQQSLSK	1xDeamidated [Q]	2.49617e-06	0	1	1	2	Q4L6H8	0	1966.96	High	0	2.189e-07	50
High	EAGSAVDAVFESIQQSLSK		1.59079e-13	0	1	1	19	Q4L6H8	0	1965.98	High	0	2.383e-14	118
High	EAGFEPSAVVLVATVR		3.77256e-10	0	1	1	16	Q4L776	0	1644.9	High	0	1.867e-11	82
High	DTSLRVPHGAGGIVLDVK		4.05036e-08	0	1	1	10	Q4L3K3	1	1834.02	High	0	2.726e-09	56
High	DTTEQASTEEKANTTEQASTEEK		1.4355e-08	0	1	1	1	Q4LAH6	1	2528.11	High	0	8.984e-10	58
High	DTTEQASTEEKANTTEQASTEEK	1xDeamidated [Q5]	4.276e-06	0	1	1	1	Q4LAH6	1	2529.1	High	0	3.883e-07	43
High	DVFITEADLKKE		2.40434e-05	0	1	1	2	Q4L785	2	1407.74	High	0	2.445e-06	42
High	DVHYSHYGR		8.53443e-05	0	1	1	13	Q4L3K3	0	1133.51	High	0	0.0002086	34
High	DVKGIDVSGPFPR		5.42013e-05	0	1	1	6	Q4L6X5	1	1386.74	High	0	5.782e-06	52
High	DTNTGKLTPTDNQQIAPEGVHVSFI		7.17333e-05	0	1	1	8	Q4L7N4	1	2682.34	High	0	8.27e-05	58
High	DVKNNTNIPVIAYNVSGEYAMTK		7.20259e-09	0	1	1	4	Q4L707	1	2541.27	High	0	6.457e-09	79
High	DVLANRHQFGDAASPLEK		0.00114379	0	1	1	1	Q4L758	1	1967.99	High	0	0.0001487	43
High	DVLANRHQFGDAASPLEKR		3.85104e-08	0	1	1	1	Q4L758	2	2124.09	High	0	2.575e-09	61
High	DVIDILDQLK		0.000318297	0	1	1	5	Q4L893	0	1171.66	High	0	3.824e-05	37
High	DVIEFNHLIIDNDAHR		1.70167e-07	0	1	1	2	Q4L6J2	0	1920.96	High	0	1.255e-08	55
High	DVIEFNHLIIDNDAHR	1xDeamidated [N]	1.42744e-05	0	1	1	2	Q4L6J2	0	1921.94	High	0	3.122e-06	48
High	DVLPDPIHNSK		0.000117461	0	1	1	15	Q4L3K7	0	1234.64	High	0	1.319e-05	50
High	DVKVEIEVVGK		7.97935e-05	0	1	1	4	Q4L3F4	1	1214.7	High	0	8.772e-06	47
High	DTMQEATKPGITTK		3.69595e-06	0	1	1	5	Q4L7K2	0	1520.76	High	0	3.332e-07	48
High	DTKLGPEEITRDIPNVSENALK		0.00139749	0	1	1	1	Q4L3K3	2	2439.27	High	0	0.0001842	34
High	DTKLGPEEITR		1.73691e-05	0	1	1	4	Q4L3K3	1	1258.66	High	0	1.73e-06	52
High	DREGIVQIVFNPDFSEEALSVAETVR	1xDeamidated [N/Q]	1.9871e-11	0	1	1	2	Q4L6X5	1	2921.45	High	0	8.137e-13	93
High	DRKPDELSGGQR		0.000855982	0	1	1	2	Q4L4E4	1	1357.68	High	0.000204	0.003506	31
High	DRQQEIVVKGANETR		8.60224e-07	0	1	1	7	Q4L3K4	2	1742.91	High	0	7.045e-08	50
High	DSDDATHSHQFTQIEGLVVDKNIK		3.88714e-09	0	1	1	1	Q4L5E3	1	2697.31	High	0	2.239e-10	78
High	DSDKPFMMPVEDVFSITGR		1.17091e-09	0	1	1	16	Q4L3K9	0	2171.01	High	0	3.331e-10	91
High	DSDKPFMMPVEDVFSITGR	1xOxidation [M]	2.10179e-08	0	1	1	6	Q4L3K9	0	2187.01	High	0	1.35e-09	71
High	DSFSPSEVTAIADELGNLRQD		2.91489e-10	0	1	1	10	Q4L7J0	1	2264.07	High	0	1.687e-11	101
High	DSFSPSEVTAIADELGNLRQD	1xDeamidated [N17]	1.23849e-06	0	1	1	2	Q4L7J0	1	2265.05	High	0	1.036e-07	54
High	DSNAQFIQVTGDVNDTPFTSYLENISQK		2.37772e-08	0	1	1	3	Q4L567	0	3131.48	High	0	1.541e-09	57
High	DSNAQFIQVTGDVNDTPFTSYLENISQK	1xDeamidated [N]	2.95889e-08	0	1	1	2	Q4L567	0	3132.46	High	0	1.95e-09	56
High	DSNAQFIQVTGDVNDTPFTSYLENISQKSDK		7.60364e-10	0	1	1	2	Q4L567	1	3461.63	High	0	3.935e-11	70
High	DSNAQFIQVTGDVNDTPFTSYLENISQKSDK	1xDeamidated [N24]	2.72021e-08	0	1	1	1	Q4L567	1	3462.62	High	0	1.779e-09	59
High	DTDGQVLVYHDMLNYGVDRYAK		7.64671e-07	0	1	1	1	Q4LA35	1	2572.21	High	0	6.193e-08	51
High	DTDRDNFLTADEAKEYGLIDNVMQPEDK	1xOxidation [M23]	8.92577e-05	0	1	1	1	Q4L4J5	2	3258.47	High	0	9.865e-06	36
High	DTDTVFELALPHLIK		1.80992e-07	0	1	1	10	Q4L3I7	0	1711.93	High	0	1.341e-08	57
High	DVLPDPIHNSKLVTK		5.94151e-07	0	1	1	3	Q4L3K7	1	1675.94	High	0	4.754e-08	44
High	DVIQAAIDKASR		0.000132128	0	1	1	2	Q4L5Z2	1	1286.71	High	0	1.498e-05	41
High	DVISPIIITNSDQTESIHVNDVK		3.0945e-11	0	1	1	3	Q4L6D2	0	2537.31	High	0	1.306e-12	91
High	DVISPIIITNSDQTESIHVNDVK	1xDeamidated [N10]	2.58623e-11	0	1	1	2	Q4L6D2	0	2538.29	High	0	1.082e-12	97
High	DYFEGYAPSSPSFALIKDGKITEMIER		1.51543e-09	0	1	1	3	Q4L6L5	2	3064.5	High	0	8.208e-11	61
High	DYFGAHTYER		9.28287e-05	0	1	1	8	Q4L6L0	0	1258.55	High	0	1.029e-05	42
High	DYFINQLNDTLK		1.83707e-05	0	1	1	3	Q4LAL4	0	1483.74	High	0	5.797e-06	45
High	DYFINQLNDTLKAISPR		5.89718e-08	0	1	1	2	Q4LAL4	1	2008.05	High	0	4.053e-09	61
High	DYIEKRPNEK		0.000286186	0	1	1	17	Q4L958	1	1291.66	High	0	3.401e-05	41
High	DYTNEVFREQVK		0.000299292	0	1	1	1	Q4L6K5	1	1527.74	High	0	3.577e-05	26
High	EAAASVHGDQALIHGAK		2.49149e-07	0	1	1	5	Q4L814	0	1674.86	High	0	7.087e-08	49
High	EAADDPNTIAIK		2.01716e-06	0	1	1	1	Q4L8X9	0	1257.63	High	0	1.742e-07	56
High	EAAHEQAIDVK		9.42697e-06	0	1	1	1	Q4L6U3	0	1210.61	High	0	9.03e-07	50
High	EAAHEQAIDVKR		1.13431e-08	0	1	1	8	Q4L6U3	1	1366.71	High	0	7.025e-10	82
High	EADAVITNTEEALDQVLK	1xDeamidated [N8]	1.87176e-10	0	1	1	1	Q4L6V2	0	1959.98	High	0	8.879e-12	89
High	EADFINVVVFRR		0.00013139	0	1	1	2	Q4L341	1	1464.8	High	1.167e-05	0.0004296	29
High	EADNTPKQTVIDLMDIMYEDMPQNLAEQYEIYKEK	1xDeamidated [Q/N]	9.9149e-09	0	1	1	3	Q4L5A7	2	4206.94	High	0	6.087e-10	56
High	EAEAVPEEIKPDEIKGR		4.86455e-06	0	1	1	2	Q4L4L1	1	1909.99	High	0	4.44e-07	38
High	EAETIIIHR		0.000248809	0	1	1	1	Q4L745	0	1081.6	High	0	2.933e-05	37
High	DYFEGYAPSSPSFALIKDGK		4.63357e-11	0	1	1	7	Q4L6L5	1	2192.05	High	0	2.003e-12	89
High	EFQDRDDSFYYNR		0.000619212	0	1	1	1	Q4L684	1	1754.74	High	0	7.747e-05	23
High	DYFEGYAPSSPSFALIK		2.79238e-06	0	1	1	5	Q4L6L5	0	1891.91	High	0	2.469e-05	31
High	DYAFQIENIETAR		3.66843e-07	0	1	1	4	Q4L4V6	0	1569.75	High	0	3.419e-08	70
High	DVMEAMSKDSK		0.000128478	0	1	1	2	Q4L607	1	1240.55	High	0	1.457e-05	49
High	DVMEAMSKDSKIEVNNLR		2.24807e-08	0	1	1	3	Q4L607	2	2079.02	High	0	1.451e-09	68
High	DVMEAMSKDSKIEVNNLR	1xDeamidated [N15]	2.52877e-05	0	1	1	1	Q4L607	2	2080	High	0	2.568e-06	52
High	DVPAEAEALSHQLLLK		4.29993e-09	0	1	1	11	Q4L5W5	0	1733.94	High	0	2.495e-10	82
High	DVPVGYANNFLIK		0.000152846	0	1	1	1	Q4LAK2	0	1449.77	High	0	1.747e-05	37
High	DVQSVEAAQEKGVLER		5.28153e-07	0	1	1	2	Q4L5W9	1	1757.9	High	0	4.176e-08	52
High	DVQYLNAHGTSTPVGDMYEIR		4.04255e-12	0	1	1	2	Q4L4Z4	0	2366.11	High	0	1.494e-13	87
High	DVQYLNAHGTSTPVGDMYEIR	1xDeamidated [N6]	3.89429e-11	0	1	1	1	Q4L4Z4	0	2367.09	High	0	1.671e-12	93
High	DVRIEAPIPGR		0.00157048	0	1	1	2	Q4L5X9	1	1222.69	High	0	0.0002095	30
High	DVSGEGVQQALLK		3.76563e-08	0	1	1	5	Q4L715	0	1343.72	High	0	2.515e-09	95
High	DVTGTVNSIPLIASSIMSK		4.47205e-09	0	1	1	1	Q4L818	0	1933.03	High	0	2.602e-10	66
High	DVTGTVNSIPLIASSIMSK	1xDeamidated [N7]	1.13429e-05	0	1	1	1	Q4L818	0	1934.02	High	0	1.098e-06	33
High	DVTIEAVKPLLDKEIEGFGELFR		7.22946e-10	0	1	1	1	Q4L8D9	1	2618.41	High	0	3.739e-11	73
High	DVTVEDVNKAMK		6.84823e-06	0	1	1	6	Q4L4K3	1	1348.68	High	0	6.419e-07	58
High	DVWINGFTPK	1xDeamidated [N5]	0.000544533	0	1	1	3	Q4L6F4	0	1177.59	High	0	0.0001258	42
High	DYEKNDALNWGK		2.09398e-07	0	1	1	37	Q4L921	1	1452.68	High	0	8.265e-08	66
High	EFSNDAEITEVSIDNIPSDQEAMDVGPK		5.311e-10	0	1	1	2	Q4L4K4	0	3050.38	High	0	2.694e-11	63
High	EFSNDAEITEVSIDNIPSDQEAMDVGPK	1xDeamidated [N/Q]	7.7472e-09	0	1	1	7	Q4L4K4	0	3051.36	High	0	8.075e-10	61
High	EFTGKELEYVEAQHPFLDR		1.34961e-05	0	1	1	1	Q4L5P4	1	2308.12	High	0	1.323e-06	24
High	ELDEMGADYIAVHTGYDLQAEGQSPLDSLR	1xDeamidated [Q19]	2.17355e-05	0	1	1	1	Q4L3P8	0	3294.51	High	0	2.192e-06	52
High	ELDERPETALLSGYHSAKPVGEALEEIASGK		2.34667e-12	0	1	1	6	Q4L5R2	0	3296.66	High	0	8.364e-14	85
High	ELDERPETALLSGYHSAKPVGEALEEIASGKITPVVSDEFTM		6.22563e-06	0	1	1	6	Q4L5R2	1	4516.24	High	0	1.172e-06	66
High	EIDIDKVNEKGFGLVR		2.95889e-08	0	1	1	2	Q4L6N3	2	1831.99	High	0	1.948e-09	54
High	ELDILTEKVNQIAR		1.75989e-07	0	1	1	2	Q4L814	1	1641.92	High	0	1.296e-08	48
High	ELDMTDISKYDPISGAVIAR		2.63022e-08	0	1	1	3	Q4L6Z5	1	2194.11	High	0	1.714e-09	59
High	ELDELQAKGQMEGK		5.44181e-06	0	1	1	2	Q4L7L4	1	1575.77	High	0	5.019e-07	48
High	ELEKRPYAPGQHGPNQR		1.5732e-07	0	1	1	32	Q4L760	1	1977	High	0	3.108e-07	55
High	ELEKRPYAPGQHGPNQRK		3.78621e-05	0	1	1	23	Q4L760	2	2105.1	High	0.0002431	0.003928	29
High	EIELEDPYENMGAK	1xDeamidated [N10]	0.00011106	0	1	1	1	Q4L7R4	0	1638.72	High	0	1.248e-05	39
High	EIEIPASK		0.0016694	0	1	1	8	Q4L6H8	0	886.488	High	0	0.0002233	43
High	EIEIPASKVPAFK		1.10711e-06	0	1	1	47	Q4L6H8	1	1428.81	High	0	3.655e-07	68
High	EIEIPASKVPAFKAGK		7.49097e-06	0	1	1	12	Q4L6H8	2	1684.96	High	0	3.126e-06	41
High	ELENLVPDHLSGLLFDDIPYLK		5.4723e-09	0	1	1	2	Q4L9J9	0	2540.33	High	0	3.229e-10	65
High	ELEKRPYAPGQHGPNQR	1xDeamidated [N/Q]	1.24545e-06	0	1	1	7	Q4L760	1	1977.99	High	0	1.822e-07	30
High	EIDALGGQMAK		0.000299292	0	1	1	1	Q4L2Z3	0	1132.57	High	0	3.586e-05	37
High	EIATYSEFKPYYLTK		2.20649e-06	0	1	1	3	Q4L8F0	0	1852.94	High	0	1.922e-07	54
High	EIATNIKNAK		3.78621e-05	0	1	1	2	Q4L3K4	1	1101.63	High	0	3.952e-06	61
High	ELANISAGR		3.20012e-05	0	1	1	18	Q4L5W1	0	930.5	High	0	3.959e-05	55
High	ELANISAGRANSNLLSGVTVDYYGAPTPVQQLASINVPEAR	1xDeamidated [N]	2.44521e-11	0	1	1	4	Q4L5W1	1	4257.18	High	0	1.014e-12	73
High	ELANISAGRANSNLLSGVTVDYYGAPTPVQQLASINVPEAR	2xDeamidated [Q30; N]	1.09678e-08	0	1	1	3	Q4L5W1	1	4258.16	High	0	6.784e-10	73
High	EIANQVLDSKAETVDALLETK		1.30487e-14	0	1	1	9	Q4L5V9	1	2287.2	High	0	6.324e-16	134
High	EIANQVLDSKAETVDALLETK	1xDeamidated [Q/N]	5.62763e-12	0	1	1	10	Q4L5V9	1	2288.19	High	0	2.129e-13	101
High	EIANQVLDSKAETVDALLETKLSSGK	1xDeamidated [Q/N]	1.50136e-08	0	1	1	2	Q4L5V9	2	2760.45	High	0	1.16e-09	60
High	EIAQAFLDKR		5.4724e-06	0	1	1	2	Q4L815	1	1190.65	High	0	5.055e-07	65
High	EIAQAIVDNLDTSK		1.46806e-08	0	1	1	3	Q4L425	0	1516.79	High	0	3.337e-09	83
High	EIAQAIVDNLDTSKANVK		4.33207e-11	0	1	1	9	Q4L425	1	1929.03	High	0	1.867e-12	96
High	EIAQAIVDNLDTSKANVK	1xDeamidated [Q/N]	5.25177e-10	0	1	1	6	Q4L425	1	1930.01	High	0	8.03e-11	88
High	EIAQTKMQDLNAADEEAAMR		2.87142e-15	0	1	1	9	Q4L3J6	1	2235.04	High	0	1.992e-16	133
High	EIAQTKMQDLNAADEEAAMR	1xDeamidated [Q/N]	1.79964e-13	0	1	1	6	Q4L3J6	1	2236.02	High	0	5.427e-15	107
High	EIAQTKMQDLNAADEEAAMR	1xOxidation [M7]	9.56885e-10	0	1	1	3	Q4L3J6	1	2251.03	High	0	5.035e-11	82
High	EIAQTKMQDLNAADEEAAMR	1xDeamidated [Q4]; 1xOxidation [M7]	1.58794e-08	0	1	1	1	Q4L3J6	1	2252.02	High	0	1.005e-09	76
High	EIAQTKMQDLNAADEEAAMRIIEGTAR		7.53303e-09	0	1	1	8	Q4L3J6	2	2975.46	High	0	4.53e-10	64
High	ELENLVPDHLSGLLFDDIPYLK	1xDeamidated [N4]	4.63378e-08	0	1	1	1	Q4L9J9	0	2541.31	High	0	3.134e-09	50
High	EIEQTIKDFGEATR		3.75163e-07	0	1	1	4	Q4L4X2	1	1636.82	High	0	2.9e-08	61
High	EIEQTIKDFGEATRR		0.00151058	0	1	1	5	Q4L4X2	2	1792.92	High	0	0.0002003	32
High	ELESFAQFGSDLDEFTAR		6.77147e-12	0	1	1	4	Q4L7Y6	0	2061.94	High	0	2.591e-13	110
High	ELLEQATLQDR		1.25245e-06	0	1	1	4	Q4L753	0	1315.69	High	0	1.047e-07	61
High	ELLEQATLQDRR		0.000995068	0	1	1	1	Q4L753	1	1471.79	High	0	0.0001283	32
High	EILERENNHNITIFPK		0.00196072	0	1	1	3	Q4L739	1	1967.03	High	0	0.0002652	26
High	ELLESNGDQIVLPVDAK		2.6301e-11	0	1	1	9	Q4L4K4	0	1839.97	High	0	1.099e-12	110
High	ELLESNGDQIVLPVDAK	1xDeamidated [Q/N]	9.47956e-12	0	1	1	7	Q4L4K4	0	1840.95	High	0	3.695e-13	110
High	EILGGFEKQMVQPVKK		0.00106389	0	1	1	1	Q4L5B0	2	1831.01	High	0	0.0001379	22
High	EILLDYNFISK		8.06929e-05	0	1	1	4	Q4L4X2	0	1354.73	High	0	8.855e-06	46
High	ELIIGDRQTGK		0.000124231	0	1	1	11	Q4L7Y6	1	1229.68	High	5.414e-05	0.001339	40
High	ELLNTMVNEKIR		0.000197768	0	1	1	1	Q4L5N6	1	1459.79	High	0	2.298e-05	30
High	EILPFIAQAYDPK		6.48495e-05	0	1	1	1	Q4L376	0	1504.8	High	0	7.032e-06	32
High	ELLTNFGMPFRK		2.48659e-05	0	1	1	3	Q4L8A2	1	1452.77	High	0	2.523e-06	37
High	EIIVTTPHPTAAFVAAR		8.27115e-07	0	1	1	5	Q4L841	0	1793.99	High	0	6.759e-08	50
High	EIIYNERNNIIDSEDSSQLVNAMLR		8.2708e-10	0	1	1	2	Q4L4H8	1	2936.44	High	0	4.313e-11	78
High	EIMDHLNEYVIGQEK		1.14494e-09	0	1	1	10	Q4L715	0	1817.87	High	0	6.116e-11	79
High	EIMDHLNEYVIGQEK	1xDeamidated [N7]	1.58502e-06	0	1	1	2	Q4L715	0	1818.86	High	0	1.257e-06	45
High	ELLENAIDAK		0.00125034	0	1	1	1	Q4L600	0	1115.59	High	0	0.0001643	38
High	ELADHPNVVR		8.25223e-05	0	1	1	21	Q4L9B6	0	1149.6	High	0	9.088e-06	50
High	EIIEDITREAEVGQVYNAK		2.6301e-11	0	1	1	4	Q4L5X7	1	2177.11	High	0	1.101e-12	84
High	EIKSSAEAVRDGNTNDVK		0.000380712	0	1	1	6	Q4L9Z0	2	1932.96	High	0	0.000161	35
High	EIFDDPTTSYK		9.64077e-06	0	1	1	1	Q4L5R1	0	1315.61	High	0	9.235e-07	51
High	ELFHETDEDVNKK		3.8583e-07	0	1	1	16	Q4L4K5	1	1603.76	High	0	3.002e-08	66
High	ELGATHTINSTNVEDAVAQVK		1.18406e-12	0	1	1	3	Q4L944	0	2197.11	High	0	4.04e-14	104
High	ELGATHTINSTNVEDAVAQVK	1xDeamidated [N]	4.04999e-14	0	1	1	3	Q4L944	0	2198.09	High	0	1.502e-15	112
High	EIGHGALGER		4.76452e-05	0	1	1	5	Q4L5X7	0	1038.53	High	0	5.062e-06	44
High	EIGLSLLEEDKIDFAK		4.7833e-09	0	1	1	7	Q4L4K4	1	1819.97	High	0	2.804e-10	82
High	EIGLSLLEEDKIDFAKELLESNGDQIVLPVDAK		3.60691e-13	0	1	1	21	Q4L4K4	2	3640.92	High	0	1.144e-14	94
High	EIGLSLLEEDKIDFAKELLESNGDQIVLPVDAK	1xDeamidated [N/Q]	8.087e-13	0	1	1	44	Q4L4K4	2	3641.9	High	0	2.691e-14	93
High	EIGLSLLEEDKIDFAKELLESNGDQIVLPVDAK	2xDeamidated [N22; Q25]	1.37512e-07	0	1	1	18	Q4L4K4	2	3642.89	High	0	9.985e-09	60
High	EIGNDLLTVQGLSK		0.000880193	0	1	1	1	Q4L696	0	1486.81	High	0	0.0001127	43
High	ELHLIQDSLEK		4.04284e-06	0	1	1	2	Q4L769	0	1324.71	High	0	3.657e-07	52
High	ELKDGILVTVDAAQGK		6.58427e-12	0	1	1	20	Q4L739	1	1656.92	High	0	1.278e-12	99
High	ELKDGILVTVDAAQGKIFEGYANVL		0.000201119	0	1	1	1	Q4L739	2	2663.43	High	0	2.343e-05	58
High	EIKFIGGVVNDPHKPVVAILGGAK		2.11361e-08	0	1	1	1	Q4L4K4	1	2458.42	High	0	1.363e-09	61
High	EIKFIGGVVNDPHKPVVAILGGAK	1xDeamidated [N10]	3.8223e-09	0	1	1	1	Q4L4K4	1	2459.4	High	0	2.202e-10	63
High	ELLAVDELKMYDLYTPMVK		1.5644e-07	0	1	1	2	Q4L509	1	2271.17	High	0	1.148e-08	53
High	FKDTTKIGEADVEK		5.94125e-10	0	1	1	4	Q4L8E8	2	1580.82	High	0	3.033e-11	83
High	EKYPEITIVAGNVATAEATR	1xDeamidated [N12]	1.0216e-07	0	1	1	4	Q4L385	1	2134.1	High	0	7.263e-09	56
High	EKVIDEMAHR		9.91486e-06	0	1	1	7	Q4L8J6	1	1227.62	High	0	1.32e-06	46
High	EGLSKDYIQPR		2.70474e-05	0	1	1	2	Q4L8C6	1	1305.68	High	0	2.758e-06	60
High	EGITDGLVR		3.20012e-05	0	1	1	4	Q4L3C0	0	959.516	High	0	3.305e-06	59
High	EGLTQSDEMVAQMLYK		1.19527e-07	0	1	1	1	Q4L6I0	0	1842.86	High	0	8.605e-09	72
High	EGLTVLEYFISTHGAR		1.21325e-08	0	1	1	3	Q4L3K4	0	1792.92	High	0	7.519e-10	63
High	EGMPIGAK		0.000915235	0	1	1	11	Q4L8A2	0	802.413	High	0	0.0001173	46
High	EGNDLYYEMR		4.33226e-08	0	1	1	5	Q4L7Y4	0	1289.55	High	0	2.919e-09	84
High	EGKVIATEPK		0.00170688	0	1	1	1	Q4L8A3	1	1071.6	High	0	0.0002283	28
High	EGNDLYYEMRDSGVIKK		6.51123e-06	0	1	1	4	Q4L7Y4	2	2016.97	High	0	6.085e-07	35
High	EGNLGVKDYYNLK		8.89655e-07	0	1	1	5	Q4L6S3	1	1512.77	High	0	7.278e-08	64
High	EGQVSDVVKTDYGYHVIK	1xDeamidated [Q3]	0.000136645	0	1	1	1	Q4L7E5	1	2038.01	High	0	1.554e-05	25
High	EGRPGDEATLTAR		2.38667e-06	0	1	1	18	Q4L5X7	0	1372.68	High	0	5.789e-07	68
High	EGTIVGFNIFEFSR		1.24311e-07	0	1	1	1	Q4L786	0	1615.81	High	0	8.952e-09	62
High	EGVAKEEAEKLK		1.85097e-07	0	1	1	13	Q4L3K1	2	1330.72	High	0	1.374e-08	66
High	EGVVIAVEPFISSK		9.78629e-07	0	1	1	2	Q4L7K2	0	1474.82	High	0	8.071e-08	67
High	EGNEGLLKVTVPAEKVDK		8.02738e-08	0	1	1	4	Q4L716	2	1926.05	High	0	5.619e-09	53
High	EGKDHFLR		0.0010175	0	1	1	2	Q4L5W7	1	1001.52	High	0	0.0001317	37
High	EGHVDALTDELSANQKIDQAITK	1xDeamidated [N14]	5.57537e-11	0	1	1	1	Q4L9L0	1	2497.24	High	0	2.439e-12	78
High	EGHVDALTDELSANQKIDQAITK		4.15749e-12	0	1	1	3	Q4L9L0	1	2496.26	High	0	1.54e-13	100
High	EFVDFSNR		0.00109394	0	1	1	6	Q4L795	0	1013.47	High	0	0.0002397	36
High	EFVEAAKIPVIHTLPAK		5.8424e-07	0	1	1	9	Q4L947	1	1863.07	High	0	8.151e-08	48
High	EFVPVERDEALVSR		1.09476e-06	0	1	1	13	Q4L5X7	1	1645.85	High	0	1.511e-06	54
High	EFVQGFVTNIGGR		7.67237e-05	0	1	1	1	Q4L592	0	1423.73	High	0	8.406e-06	42
High	EFYEKPSVK		0.000563102	0	1	1	19	Q4L6S5	0	1126.58	High	1.167e-05	0.0003835	35
High	EFYEKPSVKR		0.000677099	0	1	1	11	Q4L6S5	1	1282.68	High	0	0.0001033	33
High	EGDDLTIVAIGK		4.59931e-06	0	1	1	2	Q4L9Z1	0	1230.66	High	0	4.195e-07	58
High	EGDIFADGTGKQQGR		0.00032733	0	1	1	1	Q4L5W9	1	1578.75	High	0	3.926e-05	24
High	EGDLVNIDVSALK		6.62168e-06	0	1	1	1	Q4L7K2	0	1372.73	High	0	6.186e-07	49
High	EGDRVVFQEYAGSEVK		6.46283e-07	0	1	1	1	Q4L7R5	1	1812.88	High	0	5.186e-08	67
High	EGFELQVSKPQVILR	1xDeamidated [Q6]	0.000202248	0	1	1	1	Q4L5C3	0	1743.96	High	0	2.356e-05	32
High	EGFITQLMPK		0.00120256	0	1	1	1	Q4L823	0	1163.61	High	0	0.000157	32
High	EGGRTVGSGVVTEIIE		0.000585565	0	1	1	28	Q4L3K9	1	1602.83	High	0	7.325e-05	69
High	EGGTEGIEPYLETK		0.000688538	0	1	1	1	Q4LA02	0	1522.73	High	0	8.697e-05	28
High	EGHISTSLIQR		0.000173864	0	1	1	3	Q4L785	0	1240.66	High	0	2.001e-05	37
High	EGWAEVSQEKIEDVAGDYIVSTGEGK		5.29102e-12	0	1	1	9	Q4L8E8	1	2796.32	High	0	1.992e-13	92
High	EGWAEVSQEKIEDVAGDYIVSTGEGK	1xDeamidated [Q8]	3.35983e-09	0	1	1	1	Q4L8E8	1	2797.31	High	0	1.92e-10	76
High	EGYKPNIDR		0.000622681	0	1	1	4	Q4L5E8	0	1091.55	High	0	7.781e-05	45
High	EHANAFTELNDPIDQRER		1.74668e-05	0	1	1	1	Q4L3H5	1	2155.02	High	0	1.741e-06	41
High	EKGVEIITEAMAKNAEETENGVK		1.47354e-09	0	1	1	1	Q4L5B0	2	2490.24	High	0	7.984e-11	62
High	EKGVNIKAVAGSGK		8.05732e-09	0	1	1	6	Q4L5A9	2	1357.78	High	0	4.875e-10	83
High	EKGYKIEDAGK		1.68269e-07	0	1	1	5	Q4L4S1	2	1237.64	High	0	1.235e-08	70
High	EKHPDADKLSVLK		1.09677e-05	0	1	1	7	Q4L786	2	1479.82	High	0	1.058e-06	50
High	EKIAEEGYDPEYGARPLIR		0.000688538	0	1	1	2	Q4L3I4	1	2206.11	High	0	8.661e-05	40
High	EKIEDDPSHPEYIVTR		3.29772e-07	0	1	1	2	Q4LAJ9	1	1927.94	High	0	2.536e-08	47
High	EKIEDDPSHPEYIVTRR		2.64476e-05	0	1	1	1	Q4LAJ9	2	2084.04	High	0	2.704e-06	33
High	EKLQDDLIELQTK		1.22238e-07	0	1	1	4	Q4L4E4	1	1572.85	High	0	8.822e-09	71
High	EKMDYMDVSPK		2.88792e-06	0	1	1	6	Q4L3K3	1	1342.6	High	0	2.554e-07	61
High	EKMDYMDVSPK	1xOxidation [M]	8.25223e-05	0	1	1	3	Q4L3K3	1	1358.6	High	0	9.088e-06	40
High	EKSNEGIVVAVGTGR		3.94564e-10	0	1	1	16	Q4L7R5	1	1515.81	High	0	1.965e-11	92
High	EKSQNLDIIK		1.31968e-05	0	1	1	36	Q4L760	1	1187.66	High	0	1.285e-06	62
High	EKTTDFGTAQHVSAEDGKEK		0.000425779	0	1	1	2	Q4L4H8	2	2178.03	High	0	5.202e-05	37
High	EKVDYDYGHINGAR		3.43614e-06	0	1	1	9	Q4L6N4	1	1636.77	High	0	1.432e-06	58
High	EKVDYDYGHINGAR	1xDeamidated [N11]	5.6702e-08	0	1	1	14	Q4L6N4	1	1637.76	High	0	5.563e-09	67
High	EKGVEIITEAMAK	1xOxidation [M11]	6.62168e-06	0	1	1	5	Q4L5B0	1	1434.75	High	0	6.186e-07	56
High	EKYPEITIVAGNVATAEATR		4.41386e-10	0	1	1	2	Q4L385	1	2133.12	High	0	2.209e-11	81
High	EKGVEIITEAMAK		8.71529e-09	0	1	1	26	Q4L5B0	1	1418.76	High	0	5.308e-10	81
High	EKGDENFIADGLSFDEMK		0.00121603	0	1	1	1	Q4L6R5	1	2044.92	High	0	0.0001595	15
High	EHANIGTIGHVDHGK		5.80948e-10	0	1	1	29	Q4L3K9	0	1584.79	High	0	3.876e-10	84
High	EHAPSVVTPVIITNQGDKTLTFDDVDSVDPGKR		1.22688e-11	0	1	1	2	Q4L945	2	3550.8	High	0	4.868e-13	95
High	EHASNVGISTHLETAAGYLMEK		3.72347e-11	0	1	1	1	Q4L4K4	0	2358.14	High	0	1.588e-12	75
High	EHASNVGISTHLETAAGYLMEKEIK		3.96035e-11	0	1	1	1	Q4L4K4	1	2728.36	High	0	1.699e-12	87
High	EHEALEIK		3.18223e-05	0	1	1	3	Q4L3K0	0	968.505	High	0	3.295e-06	57
High	EHGIEITNNMK		0.000157188	0	1	1	1	Q4L3H5	0	1285.62	High	0	1.804e-05	39
High	EHILLSR		0.000575831	0	1	1	301	Q4L3K9	0	867.505	High	0	0.0002129	43
High	EHREMISR		0.000890066	0	1	1	9	Q4L6Y3	1	1057.52	High	6.398e-05	0.00161	37
High	EHVELKDVPK		0.00033474	0	1	1	3	Q4L6F4	1	1193.65	High	0	4.028e-05	30
High	EHVIYPTVPEGLIDNETK		0.000102107	0	1	1	2	Q4L7C7	0	2054.04	High	0	0.0002279	30
High	EKAEAVVSEIK		1.22467e-06	0	1	1	2	Q4L5T3	1	1202.66	High	0	1.024e-07	73
High	EKAEAVVSEIKAK		2.40434e-05	0	1	1	2	Q4L5T3	2	1401.79	High	0	2.435e-06	42
High	EKAGEKEIQPTNNR		8.17892e-07	0	1	1	4	Q4L7R8	2	1613.82	High	0	6.684e-08	66
High	EKDIDVTNTPK		1.67643e-06	0	1	1	9	Q4L8G4	1	1259.65	High	0	1.429e-07	67
High	EKFLDELERNK		1.83707e-05	0	1	1	4	Q4L5V7	2	1420.74	High	0	2.439e-06	46
High	EKGDENFIADGLSFDEMKR		1.49859e-06	0	1	1	1	Q4L6R5	2	2201.02	High	0	1.269e-07	44
High	DRDVDVVVGPEAR		6.84823e-06	0	1	1	10	Q4L6Y0	1	1426.73	High	0	6.394e-07	62
High	FKEALQNKR		2.66989e-06	0	1	1	13	Q4L785	2	1133.64	High	0	1.493e-05	51
High	FKEVAAEQGTK		1.81332e-06	0	1	1	4	Q4L5A9	1	1207.63	High	0	1.554e-07	68
High	GLETAVGDEGGFAPK		6.95121e-10	0	1	1	18	Q4L4K7	0	1447.71	High	0	3.592e-11	91
High	GLETAVGDEGGFAPKFEGTEDAVETIIK		1.02156e-10	0	1	1	19	Q4L4K7	1	2880.41	High	0	8.582e-12	90
High	GLETAVGDEGGFAPKFEGTEDAVETIIKAIEK		2.43613e-10	0	1	1	5	Q4L4K7	2	3321.67	High	0	1.173e-11	67
High	GIEVQDLLTGEMYEINAK		1.43273e-12	0	1	1	3	Q4L608	0	2023.01	High	0	4.959e-14	123
High	GIEVQDLLTGEMYEINAK	1xDeamidated [Q/N]	3.23052e-09	0	1	1	2	Q4L608	0	2023.99	High	0	1.844e-10	77
High	GIEVQDLLTGEMYEINAKK		1.25476e-08	0	1	1	1	Q4L608	1	2151.1	High	0	7.805e-10	66
High	GIEQGIGNSILIK	1xDeamidated [N8]	1.54986e-06	0	1	1	11	Q4L4K7	0	1342.76	High	0	1.38e-06	66
High	GLEYEEKRQEEELLNGGTIGQETR		5.80948e-10	0	1	1	4	Q4L7L3	2	2778.35	High	0	2.969e-11	75
High	GLEYEEKRQEEELLNGGTIGQETR	2xDeamidated [Q9; N15]	3.9091e-06	0	1	1	2	Q4L7L3	2	2780.32	High	0	3.519e-07	43
High	GIFAEGFDTETKK		3.6343e-06	0	1	1	6	Q4L8Q2	1	1442.72	High	0	7.971e-07	52
High	GLFDYFVEDITSK		6.60941e-07	0	1	1	5	Q4L5L9	0	1533.75	High	0	6.324e-08	67
High	GIFNNPFAFEKEPR		2.36006e-06	0	1	1	3	Q4L738	1	1665.84	High	0	8.749e-07	56
High	GIFNNPFAFEKEPR	1xDeamidated [N5]	0.000117461	0	1	1	1	Q4L738	1	1666.82	High	0	1.322e-05	42
High	GLGAGANPEIGK		0.00161471	0	1	1	5	Q4L5N7	0	1083.58	High	0	0.0002154	33
High	GLEYEEKRQEEELLNGGTIGQETR	1xDeamidated [N/Q]	4.90102e-08	0	1	1	4	Q4L7L3	2	2779.34	High	0	3.335e-09	50
High	GIEQGIGNSILIK		4.82835e-07	0	1	1	25	Q4L4K7	0	1341.77	High	0	3.793e-08	66
High	GLEPPQELIDAAQEMDTPLIVSK	1xDeamidated [Q13]	0.000708033	0	1	1	1	Q4L4I7	0	2495.26	High	0	8.922e-05	34
High	GLEPPQELIDAAQEMDTPLIVSK		1.00831e-08	0	1	1	3	Q4L4I7	0	2494.27	High	0	6.194e-10	66
High	GLDINQISLEERMQER		4.81031e-06	0	1	1	8	Q4L3H8	1	1930.97	High	0	4.41e-07	51
High	GLDINQISLEERMQER	1xDeamidated [N/Q]	4.53012e-05	0	1	1	4	Q4L3H8	1	1931.95	High	0	4.797e-06	40
High	GLDISGVSHVYNFDIPQDTESYTHR		7.56112e-10	0	1	1	9	Q4L7W0	0	2850.33	High	0	1.652e-10	71
High	GLDISGVSHVYNFDIPQDTESYTHR	1xDeamidated [N12]	3.28532e-09	0	1	1	2	Q4L7W0	0	2851.32	High	0	1.869e-10	67
High	GLDISGVSHVYNFDIPQDTESYTHR	2xDeamidated [N12; Q17]	3.6207e-08	0	1	1	1	Q4L7W0	0	2852.3	High	0	2.413e-09	51
High	GIDVSGPFPR		0.000827803	0	1	1	22	Q4L6X5	0	1044.55	High	0	0.0001057	36
High	GIEGLVVVGGDGSYR		8.55414e-07	0	1	1	11	Q4L740	0	1477.76	High	0	1.446e-07	56
High	GIEGLVVVGGDGSYRGAQR		1.8474e-05	0	1	1	8	Q4L740	1	1889.98	High	0	3.17e-05	69
High	GLEGVIAAETK		2.14932e-05	0	1	1	4	Q4L736	0	1087.6	High	0	2.163e-06	54
High	GLEIEKQDSELTDEDLQEAIDHSLGHLADMVVK		2.05508e-11	0	1	1	1	Q4L716	1	3677.79	High	0	8.448e-13	79
High	GLEIEKQDSELTDEDLQEAIDHSLGHLADMVVK	1xDeamidated [Q]	8.27043e-13	0	1	1	4	Q4L716	1	3678.77	High	0	4.311e-14	106
High	GIEMDLVDAQQAR		3.88724e-06	0	1	1	4	Q4L5V2	0	1445.71	High	0	3.138e-06	56
High	GIEMDLVDAQQARR		0.00190713	0	1	1	2	Q4L5V2	1	1601.81	High	0	0.0002563	26
High	GIENDTFKR		2.78163e-05	0	1	1	11	Q4L6H9	1	1079.55	High	0	2.843e-06	63
High	GIENLHKR		8.48674e-05	0	1	1	4	Q4L740	1	966.548	High	0	9.346e-06	56
High	GLGAGANPEIGKK		3.4684e-07	0	1	1	36	Q4L5N7	1	1211.67	High	0	2.672e-08	68
High	GLDINQISLEER		1.39845e-07	0	1	1	12	Q4L3H8	0	1386.72	High	0	1.019e-08	76
High	GIGASLQHYNPLVDQITTQEFDIPASWK	1xDeamidated [N/Q]	1.27602e-05	0	1	1	2	Q4L7R8	0	3129.55	High	0	2.323e-06	32
High	GLGHAIHTAR		0.000147794	0	1	1	4	Q4L8Y7	0	1032.57	High	0	1.687e-05	43
High	GIIKETVPVLQEK		1.25713e-07	0	1	1	18	Q4L567	1	1453.86	High	0	9.058e-09	66
High	GLLLSSIESNDPVLFFEHK		1.1535e-11	0	1	1	4	Q4L6L7	0	2145.12	High	0	4.567e-13	99
High	GLLLSSIESNDPVLFFEHKK		8.39565e-08	0	1	1	1	Q4L6L7	1	2273.22	High	0	5.915e-09	55
High	GLLLSSIESNDPVLFFEHKK	1xDeamidated [N10]	1.8894e-08	0	1	1	1	Q4L6L7	1	2274.2	High	0	1.204e-09	69
High	GLLLSSIR		0.00122964	0	1	1	45	Q4L5A8	0	858.541	High	2.264e-05	0.0005905	42
High	GILSQSADAK		8.77696e-05	0	1	1	5	Q4L7P8	0	989.526	High	0	9.121e-05	49
High	GLIGSKPPHVLDPEER		3.8439e-06	0	1	1	7	Q4L8X5	0	1743.94	High	0	3.457e-07	55
High	GILSQSADAKK		7.77643e-07	0	1	1	7	Q4L7P8	1	1117.62	High	0	6.314e-08	80
High	GLISSEEMAKELVEISKK		4.87362e-08	0	1	1	1	Q4L853	2	1991.07	High	0	3.32e-09	65
High	GLLVPVVK		0.000769875	0	1	1	34	Q4L5A9	0	824.56	High	0	0.0001644	42
High	GIIYVDEIDKIAR		9.08124e-08	0	1	1	8	Q4L715	1	1504.84	High	0	6.436e-09	75
High	GLMGDASDNIPGVAGVGEK		1.18411e-09	0	1	1	2	Q4L732	0	1786.86	High	0	6.883e-10	79
High	GLMGDASDNIPGVAGVGEK	1xDeamidated [N9]	0.000177803	0	1	1	1	Q4L732	0	1787.85	High	0	2.054e-05	50
High	GINEMRGEEFGALMITHYQR		3.64106e-08	0	1	1	8	Q4L4S7	1	2352.12	High	0	1.128e-08	50
High	GILSQSADAKKTK		1.6889e-05	0	1	1	1	Q4L7P8	2	1346.76	High	0	1.674e-06	46
High	GLLEVDKQSR		1.05456e-05	0	1	1	57	Q4L5B0	1	1144.63	High	0	2.551e-06	66
High	GLIEKNNDPYPDELKDTMNR		8.78082e-08	0	1	1	3	Q4L7D7	2	2362.13	High	0	6.192e-09	50
High	GLLDPEFEEQVIGQAEVR	1xDeamidated [Q10]	6.09867e-11	0	1	1	2	Q4L5X1	0	2030.01	High	0	7.304e-12	100
High	GLGHTGGTIDKLESIK		0.000855982	0	1	1	1	Q4L818	1	1625.89	High	0	0.0001097	37
High	GLGIQPDLIVVR		6.84823e-06	0	1	1	8	Q4L808	0	1279.77	High	0	6.807e-07	59
High	GIGPAYVDKAQR		6.96439e-06	0	1	1	4	Q4LAK0	1	1274.69	High	0	6.528e-07	54
High	GIGPDEFMDFPIVVASPKDEGKYAFK		6.4487e-05	0	1	1	1	Q4L8N7	2	2857.41	High	0	6.992e-06	40
High	GLHVANQANPNAK		0.000126336	0	1	1	3	Q4L8G7	0	1333.7	High	0	1.427e-05	31
High	GLHYQALQVLK		3.11167e-05	0	1	1	7	Q4L6N6	0	1269.73	High	0	3.205e-06	54
High	GIKEIVFDR		0.000244664	0	1	1	8	Q4L898	1	1076.61	High	0	0.0001274	51
High	GLKIGAQNTYFEDNGAFTGETSPVALADLGVK		5.58563e-13	0	1	1	13	Q4L4K5	1	3283.65	High	0	1.818e-14	105
High	GLKIGAQNTYFEDNGAFTGETSPVALADLGVK	1xDeamidated [Q/N]	3.09436e-14	0	1	1	37	Q4L4K5	1	3284.63	High	0	1.221e-15	121
High	GLKIGAQNTYFEDNGAFTGETSPVALADLGVK	2xDeamidated [Q/N]	3.18248e-11	0	1	1	22	Q4L4K5	1	3285.62	High	0	1.368e-12	86
High	GIKVLEITGSELVR		3.03171e-07	0	1	1	4	Q4L9J9	1	1513.89	High	0	1.308e-07	73
High	GIKVNLIEMRPVK		5.38984e-05	0	1	1	4	Q4L5V3	1	1496.9	High	0	5.766e-06	38
High	GLLDDPTITK		0.000283	0	1	1	5	Q4L4C4	0	1072.59	High	0	4.313e-05	44
High	GLLDDPTITKLAK		2.87177e-06	0	1	1	4	Q4L4C4	1	1384.8	High	0	1.868e-06	49
High	GLLDPEFEEQVIGQAEVR		7.87826e-12	0	1	1	10	Q4L5X1	0	2029.02	High	0	3.04e-13	102
High	GIGDSVQNLNGSVDR	1xDeamidated [N10]	4.37287e-09	0	1	1	2	Q4L783	0	1531.73	High	0	2.538e-10	82
High	GLDILNELYDLEYPTR		2.62536e-06	0	1	1	1	Q4L3I6	0	1923.97	High	0	2.305e-07	56
High	GIDIGQTLIGMHIK		2.54299e-05	0	1	1	7	Q4L7Z5	0	1495.83	High	0	4.768e-06	34
High	GIDIEGVSHVINFDVPKDIDFFTHR		7.22976e-07	0	1	1	1	Q4L6Q8	1	2870.45	High	0	5.849e-08	44
High	GHSLGEAMQMSQEFTK		6.15583e-12	0	1	1	4	Q4L4T0	0	1780.8	High	0	2.334e-13	109
High	GKDTKDNIYR		0.000318297	0	1	1	2	Q4L741	2	1209.62	High	0	3.824e-05	37
High	GKEILNESGLAIEPAATMAEGAQK		4.51397e-10	0	1	1	5	Q4L5U8	1	2428.24	High	0	2.258e-11	79
High	GKEILNESGLAIEPAATMAEGAQK	1xDeamidated [N/Q]	2.63991e-12	0	1	1	3	Q4L5U8	1	2429.22	High	0	9.474e-14	102
High	GKENAFFDPNGEMQLTEDAYHFTAGILNNAR		6.74631e-11	0	1	1	7	Q4L616	1	3470.61	High	0	2.997e-12	89
High	GKENAFFDPNGEMQLTEDAYHFTAGILNNAR	1xDeamidated [Q/N]	6.27206e-11	0	1	1	5	Q4L616	1	3471.59	High	0	5.194e-12	79
High	GHMVEPSAPLVPIDDDSLLWINSGVATLK	1xDeamidated [N22]	3.96799e-07	0	1	1	2	Q4L6W5	0	3075.57	High	0	3.579e-07	32
High	GKENAFFDPNGEMQLTEDAYHFTAGILNNAR	2xDeamidated [N10; Q14]	2.07054e-10	0	1	1	4	Q4L616	1	3472.58	High	0	9.849e-12	77
High	GKEVNKEIEIYAPLTGEYINIEDIPDPVFAQK	1xDeamidated [N]	1.6119e-06	0	1	1	3	Q4L6D2	2	3633.86	High	0	1.374e-07	44
High	GKFDAVVEDVVEK		9.70851e-05	0	1	1	1	Q4L4H8	1	1434.75	High	0	1.081e-05	35
High	GKFDAVVEDVVEKHK		6.30761e-08	0	1	1	4	Q4L4H8	2	1699.9	High	0	4.347e-09	58
High	GKFSWGHINSDQR		1.66073e-05	0	1	1	3	Q4L8G8	1	1531.74	High	0	1.643e-06	56
High	GKGFQGAIK		0.00120928	0	1	1	5	Q4L8B4	1	905.52	High	0	0.0001581	46
High	GKGFQGAIKR		5.03922e-05	0	1	1	18	Q4L8B4	2	1061.62	High	0	7.685e-06	56
High	GKEVNKEIEIYAPLTGEYINIEDIPDPVFAQK		9.37428e-09	0	1	1	17	Q4L6D2	2	3632.87	High	0	5.735e-10	60
High	GHMVEPSAPLVPIDDDSLLWINSGVATLK		3.77978e-06	0	1	1	1	Q4L6W5	0	3074.59	High	0	3.413e-07	40
High	GHIATIVAFENDQDLNALKPK		6.11017e-10	0	1	1	1	Q4L864	0	2294.21	High	0	3.135e-11	75
High	GHHELNDVKVK		0.000855982	0	1	1	5	Q4L5W5	1	1275.68	High	2.264e-05	0.0004701	41
High	GGVIMDVVNAEQAK		1.38285e-07	0	1	1	11	Q4L3H8	0	1430.73	High	0	2.087e-08	72
High	GGVIMDVVNAEQAK	1xOxidation [M5]	5.71283e-07	0	1	1	6	Q4L3H8	0	1446.73	High	0	1.652e-07	63
High	GGVIMDVVNAEQAKIAEEAGAVAVMALERVPSDIR		1.19967e-11	0	1	1	16	Q4L3H8	2	3608.88	High	0	4.774e-13	77
High	GGVIMDVVNAEQAKIAEEAGAVAVMALERVPSDIR	1xDeamidated [N/Q]	7.68938e-10	0	1	1	7	Q4L3H8	2	3609.86	High	0	1.401e-10	57
High	GGVIMDVVNAEQAKIAEEAGAVAVMALERVPSDIR	2xDeamidated [N9; Q12]	1.14926e-07	0	1	1	3	Q4L3H8	2	3610.85	High	0	8.234e-09	49
High	GGVIMDVVNAEQAKIAEEAGAVAVMALERVPSDIR	1xDeamidated [Q/N]; 1xOxidation [M]	9.17941e-05	0	1	1	7	Q4L3H8	2	3625.86	High	5.414e-05	0.001108	22
High	GGVTDADQLIR		7.14914e-07	0	1	1	9	Q4L8R5	0	1144.6	High	0	5.793e-08	72
High	GGYLYHGR		0.000662141	0	1	1	8	Q4L898	0	922.453	High	0	9.509e-05	52
High	GGYQLRVPADEIK		0.000130656	0	1	1	2	Q4L6X2	1	1445.77	High	0	1.476e-05	26
High	GGYQLRVPADEIKAGDIIR		5.4724e-06	0	1	1	4	Q4L6X2	2	2071.13	High	0	5.035e-07	35
High	GGYQLRVPADEIKAGDIIR	1xDeamidated [Q4]	1.09677e-05	0	1	1	2	Q4L6X2	2	2072.11	High	0	1.06e-06	32
High	GHDIFLDLK		0.0012434	0	1	1	1	Q4L5Q6	0	1057.57	High	0	0.0001632	34
High	GHGGYVGEDQIPR		1.07448e-07	0	1	1	15	Q4L549	0	1384.66	High	0	1.284e-08	62
High	GHGGYVGEDQIPRLNVLDLQR		1.50975e-05	0	1	1	4	Q4L549	1	2336.21	High	0	1.488e-06	43
High	GHGGYVGEDQIPRLNVLDLQR	1xDeamidated [N/Q]	0.00053848	0	1	1	5	Q4L549	1	2337.19	High	0	6.869e-05	34
High	GKHEWTHTAK		0.000203384	0	1	1	15	Q4L641	1	1194.6	High	0	3.069e-05	46
High	GKKPVYWSPSSESSLAEAEIEYHDKR		2.85037e-07	0	1	1	2	Q4L5P4	2	2993.46	High	0	5.486e-08	51
High	GKIREFGTSNR		0.000740373	0	1	1	15	Q4L806	2	1264.68	High	0	9.409e-05	46
High	GKNAGEAIAILK		8.97998e-08	0	1	1	25	Q4L8A9	1	1184.7	High	0	9.306e-09	72
High	GIAALFQYDPSSSLEDNHSHMTTALESVK	1xDeamidated [Q/N]	2.18181e-09	0	1	1	2	Q4L5S7	0	3149.47	High	0	1.213e-10	62
High	GLADTALKTADSGYLTR		0.000338507	0	1	1	1	Q4L3K4	1	1752.91	High	0	4.069e-05	24
High	GLAEQQNGVQLMKPIDDLDDTLDR	1xDeamidated [N/Q]	0.00070017	0	1	1	2	Q4L9B6	0	2685.3	High	0	8.862e-05	21
High	GLAEQQNGVQLMKPIDDLDDTLDRAVER		1.48175e-12	0	1	1	9	Q4L9B6	1	3139.57	High	0	7.22e-13	111
High	GLAEQQNGVQLMKPIDDLDDTLDRAVER	1xDeamidated [Q/N]	7.13538e-11	0	1	1	31	Q4L9B6	1	3140.55	High	0	1.062e-11	101
High	GLAEQQNGVQLMKPIDDLDDTLDRAVER	2xDeamidated [Q/N]	9.84046e-13	0	1	1	17	Q4L9B6	1	3141.54	High	0	3.324e-14	79
High	GLAEQQNGVQLMKPIDDLDDTLDRAVER	3xDeamidated [Q6; N7; Q10]	1.55852e-09	0	1	1	1	Q4L9B6	1	3142.52	High	0	8.482e-11	65
High	GLAEQQNGVQLMKPIDDLDDTLDRAVER	1xOxidation [M12]	1.92861e-09	0	1	1	1	Q4L9B6	1	3155.56	High	0	1.064e-10	74
High	GIANKELTPELAFK		3.47489e-06	0	1	1	7	Q4L837	1	1530.85	High	0	3.103e-07	49
High	GIANKELTPELAFKLGR		1.50131e-05	0	1	1	1	Q4L837	2	1857.06	High	0	1.479e-06	45
High	GLASQLSSKANETIQEVR		1.07849e-08	0	1	1	2	Q4L796	1	1931.02	High	0	6.642e-10	64
High	GIATEFVDEAVDR		1.11959e-06	0	1	1	4	Q4L5E4	0	1421.69	High	0	9.318e-08	63
High	GLAWVKVVDDGLSGPIAR		1.11119e-10	0	1	1	3	Q4L6X5	1	1853.03	High	0	5.093e-12	88
High	GLDALNDDQLVMLK		5.64888e-10	0	1	1	5	Q4L9B6	0	1544.8	High	0	2.874e-11	99
High	GLDKVYVHAFLDGRDVDQK		0.000219971	0	1	1	1	Q4L4K6	2	2175.12	High	0	2.578e-05	35
High	GKVVLVTAMSPTPAGEGK		1.6889e-05	0	1	1	4	Q4L776	1	1741.95	High	0	5.319e-05	39
High	GINEMRGEEFGALMITHYQR	1xDeamidated [N/Q]	5.0687e-08	0	1	1	6	Q4L4S7	1	2353.11	High	0	2.854e-08	42
High	GKVTEADIKAMMR		5.8626e-05	0	1	1	1	Q4L5T9	2	1449.76	High	0	6.318e-06	41
High	GKVQGASDSPLTSLGISQAK		9.76306e-05	0	1	1	2	Q4L4Q7	1	1944.04	High	0	1.086e-05	35
High	GKNAGEAIAILK	1xDeamidated [N3]	8.79735e-07	0	1	1	5	Q4L8A9	1	1185.68	High	0	7.196e-08	67
High	GKNAGEAIAILKLTNK		3.44252e-08	0	1	1	5	Q4L8A9	2	1640.97	High	0	2.286e-09	51
High	GKNAGEAIAILKLTNK	1xDeamidated [N3]	0.000106192	0	1	1	1	Q4L8A9	2	1641.95	High	0	1.189e-05	46
High	GKNIALIFEK		0.00017681	0	1	1	16	Q4L9V8	1	1132.67	High	0	6.992e-05	44
High	GKNIALIFEKDSTR		3.67518e-09	0	1	1	42	Q4L9V8	2	1591.88	High	0	1.425e-09	84
High	GKQGDQDAHEAIRPTSTLR		3.09427e-05	0	1	1	8	Q4L5V2	1	2080.05	High	0	3.183e-06	36
High	GKQGDQDAHEAIRPTSTLR	1xDeamidated [Q6]	0.00161471	0	1	1	1	Q4L5V2	1	2081.04	High	0	0.0002158	23
High	GKQIHPTYSLEEFVNSLEKPR		2.40443e-11	0	1	1	2	Q4L6L0	1	2472.29	High	0	9.996e-13	90
High	GKQIHPTYSLEEFVNSLEKPR	1xDeamidated [Q3]	4.44705e-09	0	1	1	2	Q4L6L0	1	2473.27	High	0	2.595e-10	67
High	GKSHIDEIK		0.000665849	0	1	1	3	Q4L5A6	1	1026.56	High	0	8.402e-05	41
High	GKTATSPKEALENAR		1.81332e-06	0	1	1	7	Q4L5Q5	2	1572.83	High	0	1.557e-07	68
High	GKTSYQFGSNSPQDKNLK		2.80283e-07	0	1	1	3	Q4L433	2	1998.99	High	0	2.131e-08	61
High	GKTVIENVAKEPEIVDLANYINEMGGK		1.65143e-11	0	1	1	6	Q4L7Y1	2	2931.51	High	0	6.685e-13	84
High	GKTVIENVAKEPEIVDLANYINEMGGK	1xDeamidated [N]	1.48462e-08	0	1	1	2	Q4L7Y1	2	2932.5	High	0	9.336e-10	58
High	GKVPRPIFEQR		0.000332872	0	1	1	26	Q4L716	1	1326.76	High	0	4.004e-05	44
High	GKVSIIGGGQAGTNAAK		1.17749e-09	0	1	1	17	Q4L750	1	1528.84	High	0	7.13e-11	81
High	GGTNFVTIENER		0.000163474	0	1	1	1	Q4L8K4	0	1336.65	High	0	1.881e-05	44
High	GLNEVLTHDNDVR		1.00456e-07	0	1	1	3	Q4L6Q7	0	1481.73	High	0	7.157e-09	72
High	GLPAELRETGLGGLAGTPTGEAIKR		1.2642e-07	0	1	1	8	Q4L927	2	2464.35	High	0	9.123e-09	51
High	GNVQTIEQSSANSNESDIPEQVDVTK		1.692e-13	0	1	1	11	Q4LAH6	0	2789.31	High	0	5.089e-15	118
High	GNVQTIEQSSANSNESDIPEQVDVTK	1xDeamidated [Q/N]	4.18087e-12	0	1	1	9	Q4LAH6	0	2790.29	High	0	6.43e-13	99
High	GNYDVLVNVHGGGFTGQAQAIR		1.87185e-07	0	1	1	1	Q4L880	0	2273.14	High	0	1.388e-08	62
High	GNYTLGIKEQLIFPEIDYDKVSK		3.23661e-08	0	1	1	7	Q4L8A2	2	2670.4	High	0	2.147e-09	58
High	GNYTLGIKEQLIFPEIDYDKVSK	1xDeamidated [N/Q]	5.82054e-06	0	1	1	3	Q4L8A2	2	2671.39	High	0	5.374e-07	45
High	GPFVDDHLMK		0.000217522	0	1	1	18	Q4L8B0	0	1158.56	High	0	2.54e-05	37
High	GNVIVFHANQQDDYVKR		5.73415e-08	0	1	1	3	Q4L4Y1	1	2003.01	High	0	3.94e-09	58
High	GPFVDDHLMK	1xOxidation [M9]	0.000814062	0	1	1	8	Q4L8B0	0	1174.56	High	0	0.0001041	37
High	GPLLMQDAYFLEQMSHFDREVIPER		2.58623e-11	0	1	1	5	Q4L643	1	3021.46	High	0	1.079e-12	78
High	GPLLMQDAYFLEQMSHFDREVIPER	1xDeamidated [Q]	4.84637e-08	0	1	1	3	Q4L643	1	3022.44	High	0	3.285e-09	49
High	GPLLMQDAYFLEQMSHFDREVIPERR		7.99752e-07	0	1	1	1	Q4L643	2	3177.56	High	0	6.513e-08	30
High	GPLLMQDAYFLEQMSHFDREVIPERR	1xDeamidated [Q]	3.66843e-07	0	1	1	2	Q4L643	2	3178.54	High	0	2.911e-08	36
High	GPIVNEEALVK		0.000608921	0	1	1	6	Q4L8G4	0	1168.66	High	0	0.0001025	37
High	GPMAHGSHFHR		1.27845e-07	0	1	1	36	Q4L8B4	0	1233.57	High	0	9.254e-09	79
High	GPFVDDHLMKK		0.0011566	0	1	1	1	Q4L8B0	1	1286.66	High	0	0.0001505	23
High	GNSGVILSQLFR		8.74816e-07	0	1	1	9	Q4L5S7	0	1290.72	High	0	7.162e-08	71
High	GNPTVEVEVLTESGAFGR	1xDeamidated [N2]	3.36617e-08	0	1	1	4	Q4L4K7	0	1862.91	High	0	2.231e-09	73
High	GNPTVEVEVLTESGAFGR		1.65143e-11	0	1	1	51	Q4L4K7	0	1861.93	High	0	6.677e-13	106
High	GNAQVVNAYVPLSEMFGYATSLR	2xDeamidated [Q/N]	4.17337e-07	0	1	1	5	Q4L3K8	0	2489.2	High	0	3.263e-08	75
High	GNAQVVNAYVPLSEMFGYATSLR	1xOxidation [M15]	1.60283e-09	0	1	1	6	Q4L3K8	0	2503.23	High	0	2.802e-09	79
High	GNAQVVNAYVPLSEMFGYATSLR	1xDeamidated [N7]; 1xOxidation [M15]	9.03047e-08	0	1	1	3	Q4L3K8	0	2504.21	High	0	3.065e-07	58
High	GNASNFTQLAGMR		2.32937e-07	0	1	1	10	Q4L3K4	0	1366.65	High	0	2.768e-08	74
High	GNASNFTQLAGMR	1xDeamidated [N2]	1.67007e-05	0	1	1	1	Q4L3K4	0	1367.64	High	0	1.655e-06	64
High	GNASNFTQLAGMR	1xOxidation [M12]	5.20311e-06	0	1	1	6	Q4L3K4	0	1382.65	High	0	1.257e-06	64
High	GNDILIDLMGADHHGYINR		6.01958e-09	0	1	1	2	Q4L425	0	2124.03	High	0	5.673e-09	57
High	GNDILIDLMGADHHGYINR	1xDeamidated [N2]	0.00187567	0	1	1	1	Q4L425	0	2125.01	High	0	0.000252	27
High	GNEPLAQEVADRVGIELGK		0.000778517	0	1	1	1	Q4L3F7	1	1995.05	High	0	9.888e-05	37
High	GNKLEEVVNKLI		4.47961e-05	0	1	1	8	Q4L7W1	2	1355.79	High	0	4.731e-06	41
High	GNKVEIVKGEAYFVDNNSLR		2.72522e-10	0	1	1	13	Q4L5B0	2	2252.17	High	0	1.323e-11	82
High	GNKVEIVKGEAYFVDNNSLR	1xDeamidated [N16]	9.9336e-08	0	1	1	1	Q4L5B0	2	2253.15	High	0	7.071e-09	64
High	GNLEITHSDAQK		8.36442e-07	0	1	1	5	Q4L3N5	0	1312.65	High	0	6.825e-08	70
High	GNNDWMITVEEFKR		3.14675e-05	0	1	1	1	Q4L9R4	1	1738.82	High	0	3.241e-06	32
High	GNPKDELVK		2.57166e-05	0	1	1	5	Q4L747	1	999.547	High	0	2.627e-06	57
High	GPMAHGSHFHR	1xOxidation [M3]	1.00831e-08	0	1	1	58	Q4L8B4	0	1249.56	High	0	6.194e-10	93
High	GNAQVVNAYVPLSEMFGYATSLR	1xDeamidated [N/Q]	2.99777e-10	0	1	1	29	Q4L3K8	0	2488.22	High	0	1.9e-09	82
High	GPMAHGSHFHRAPGSVGMASDASR		1.3148e-07	0	1	1	18	Q4L8B4	1	2420.11	High	0	6.954e-08	52
High	GPMAHGSHFHRAPGSVGMASDASR	2xOxidation [M3; M18]	1.83707e-05	0	1	1	15	Q4L8B4	1	2452.1	High	0	1.833e-06	50
High	GQNVQVVTVFGGMPIDR		3.44886e-10	0	1	1	2	Q4L7W0	0	1816.94	High	0	1.702e-11	106
High	GQNVQVVTVFGGMPIDR	1xDeamidated [Q/N]	8.81357e-09	0	1	1	3	Q4L7W0	0	1817.92	High	0	5.364e-10	76
High	GQRELIIGDRQTGK		0.000210334	0	1	1	4	Q4L7Y6	2	1570.87	High	0	2.451e-05	25
High	GQSFSNLSELPEAIK		3.01476e-07	0	1	1	6	Q4L4S8	0	1619.83	High	0	2.308e-08	66
High	GQSFSNLSELPEAIKK		6.80994e-06	0	1	1	5	Q4L4S8	1	1747.92	High	0	6.363e-07	45
High	GQSTHVDGDTAMAFIR		1.31233e-08	0	1	1	2	Q4L8G9	0	1705.8	High	0	8.169e-10	75
High	GQMEVLDQR		0.0016237	0	1	1	2	Q4L9G7	0	1075.52	High	0	0.0002168	45
High	GQTQALSVLTLGALGDYQLIDGLGPEQEKR		1.67945e-11	0	1	1	13	Q4L5X7	1	3170.67	High	0	6.796e-13	102
High	GQTSPSSAVGFVTK		4.51417e-07	0	1	1	4	Q4L5Z3	0	1365.7	High	0	3.551e-08	64
High	GQVLAAPGSITPHTK		1.34209e-08	0	1	1	52	Q4L3K9	0	1476.82	High	0	2.982e-09	79
High	GQVLAAPGSITPHTK	1xDeamidated [Q2]	1.12795e-05	0	1	1	1	Q4L3K9	0	1477.8	High	0	1.09e-06	67
High	GQVLAAPGSITPHTKFK		2.12549e-08	0	1	1	5	Q4L3K9	1	1751.98	High	0	1.372e-09	67
High	GQVLAAPGSITPHTKFK	1xDeamidated [Q2]	3.8224e-06	0	1	1	2	Q4L3K9	1	1752.96	High	0	3.433e-07	55
High	GQYGDVHIEFTPNETGAGFEFENSIVGGVVPR		6.20184e-14	0	1	1	43	Q4L3K8	0	3422.63	High	0	2.076e-15	121
High	GQTQALSVLTLGALGDYQLIDGLGPEQEKR	1xDeamidated [Q]	7.90801e-10	0	1	1	6	Q4L5X7	1	3171.65	High	0	4.11e-11	90
High	GQIKVGEEVEIIGIHDTSK	1xDeamidated [Q2]	7.90801e-10	0	1	1	10	Q4L3K9	1	2053.08	High	0	4.118e-11	77
High	GQIKVGEEVEIIGIHDTSK		5.78737e-15	0	1	1	70	Q4L3K9	1	2052.1	High	0	3.405e-16	129
High	GQIKDINDLVNATFQVKK		1.80318e-06	0	1	1	3	Q4L8F0	2	2031.12	High	0	1.074e-06	36
High	GQAGGYAMMLPK		6.19082e-06	0	1	1	10	Q4L3G8	0	1223.59	High	0	5.764e-07	69
High	GQAGGYAMMLPK	1xOxidation [M9]	0.000791662	0	1	1	1	Q4L3G8	0	1239.59	High	0	0.0001005	24
High	GQAPYKFLLSHGFVMDGEGKK		4.82835e-07	0	1	1	1	Q4L5P4	2	2309.17	High	0	3.802e-08	39
High	GQAVITEIEGVVEDIK		1.00078e-09	0	1	1	14	Q4L3K4	0	1699.91	High	0	5.288e-11	88
High	GQAVITEIEGVVEDIK	1xDeamidated [Q2]	6.62168e-06	0	1	1	1	Q4L3K4	0	1700.9	High	0	6.168e-07	47
High	GQAVITEIEGVVEDIKLAK		3.96035e-11	0	1	1	6	Q4L3K4	1	2012.13	High	0	1.694e-12	102
High	GQAVITEIEGVVEDIKLAK	1xDeamidated [Q2]	1.55565e-07	0	1	1	1	Q4L3K4	1	2013.11	High	0	1.142e-08	59
High	GQAVITEIEGVVEDIKLAKDR		1.72402e-09	0	1	1	1	Q4L3K4	2	2283.26	High	0	9.447e-11	66
High	GQFHEDDVIEGK		2.15351e-07	0	1	1	2	Q4L6I1	0	1373.63	High	0	1.612e-08	63
High	GQFHEDDVIEGKVVR		3.75163e-07	0	1	1	5	Q4L6I1	1	1727.87	High	0	2.903e-08	54
High	GQKIEPVEKSELVLK		7.13571e-08	0	1	1	2	Q4L6S1	2	1696.98	High	0	4.97e-09	55
High	GQKINPIGLR		2.92558e-05	0	1	1	66	Q4L8A8	1	1095.66	High	0	2.998e-06	47
High	GQLAAYITPR		0.00135163	0	1	1	1	Q4L5C1	0	1089.61	High	0	0.0001784	41
High	GQIKDINDLVNATFQVK		1.51258e-10	0	1	1	8	Q4L8F0	1	1903.03	High	0	7.08e-12	88
High	GQIKDINDLVNATFQVK	1xDeamidated [N7]	0.000223698	0	1	1	1	Q4L8F0	1	1904.01	High	0	2.628e-05	29
High	GPMAHGSHFHRAPGSVGMASDASR	1xOxidation [M]	2.73045e-06	0	1	1	53	Q4L8B4	1	2436.1	High	0	4.338e-07	58
High	GNAQVVNAYVPLSEMFGYATSLR		1.33453e-11	0	1	1	25	Q4L3K8	0	2487.23	High	0	2.915e-12	101
High	GNALTNGVGVLKEEMR	2xDeamidated [N2; N6]	1.14067e-05	0	1	1	1	Q4L5V3	1	1689.85	High	0	1.106e-06	48
High	GNALTNGVGVLKEEMR	1xDeamidated [N6]	6.39076e-07	0	1	1	2	Q4L5V3	1	1688.86	High	0	5.134e-08	51
High	GLTGQTIEAKK		3.39148e-07	0	1	1	8	Q4L5S7	1	1145.65	High	0	2.618e-08	76
High	GLTGQTIEAKKEK		8.83019e-08	0	1	1	11	Q4L5S7	2	1402.79	High	0	6.241e-09	80
High	GITINTAHIEYQTDK		6.54784e-06	0	1	1	4	Q4L3K9	0	1703.86	High	0	6.113e-07	37
High	GITINTAHIEYQTDK	1xDeamidated [N5]	0.000796092	0	1	1	1	Q4L3K9	0	1704.84	High	0	0.0001013	37
High	GITINTAHIEYQTDKR		5.38078e-12	0	1	1	128	Q4L3K9	1	1859.96	High	0	2.029e-13	115
High	GITINTAHIEYQTDKR	1xDeamidated [Q/N]	2.36878e-10	0	1	1	33	Q4L3K9	1	1860.95	High	0	1.139e-11	101
High	GLTGQTIEAK		0.000460454	0	1	1	11	Q4L5S7	0	1017.56	High	0	5.646e-05	47
High	GLTSVEEVTK		4.23541e-05	0	1	1	6	Q4L8R5	0	1062.57	High	0	4.45e-06	62
High	GITTFDLVQNSTSEDQDEPDYELISFESGQR		7.68938e-10	0	1	1	2	Q4L795	0	3520.59	High	0	3.995e-11	94
High	GITTFDLVQNSTSEDQDEPDYELISFESGQR	1xDeamidated [N/Q]	8.522e-09	0	1	1	12	Q4L795	0	3521.57	High	0	5.158e-10	68
High	GITTFDLVQNSTSEDQDEPDYELISFESGQR	2xDeamidated [Q/N]	4.41405e-07	0	1	1	3	Q4L795	0	3522.56	High	0	3.456e-08	55
High	GITTFDLVQNSTSEDQDEPDYELISFESGQRYNMVPDHAQAR		1.57907e-08	0	1	1	1	Q4L795	1	4803.18	High	0	9.981e-10	57
High	GITTFDLVQNSTSEDQDEPDYELISFESGQRYNMVPDHAQAR	2xDeamidated [Q/N]	5.94125e-10	0	1	1	6	Q4L795	1	4805.14	High	0	3.037e-11	59
High	GLTVAEVTELR		1.16002e-05	0	1	1	22	Q4L3K0	0	1187.66	High	0	2.346e-06	56
High	GLTSVEEVTKATK		5.57419e-05	0	1	1	2	Q4L8R5	1	1362.75	High	0	5.977e-06	37
High	GITFNNPIGLAAGFDK		1.15355e-08	0	1	1	3	Q4L995	0	1634.85	High	0	7.594e-10	79
High	GLTENIVREISK		6.8588e-05	0	1	1	11	Q4L4T1	1	1358.76	High	0	7.434e-06	50
High	GLTENIVR		0.00102319	0	1	1	19	Q4L4T1	0	901.51	High	0	0.0001321	56
High	GLPKGENNESLPDFLK		1.38025e-08	0	1	1	5	Q4L4F9	1	1757.91	High	0	8.645e-10	66
High	GIPIFTFINKLDR		2.07451e-06	0	1	1	1	Q4L527	1	1533.88	High	0	1.794e-07	48
High	GLPIIPEAYTPK		0.000197768	0	1	1	7	Q4L5N0	0	1298.74	High	0	2.307e-05	34
High	GIPLTTSIAAMNR		5.8424e-07	0	1	1	5	Q4L5F4	0	1344.73	High	0	4.672e-08	76
High	GIPSTLSQLKK		0.00018388	0	1	1	5	Q4L6I2	1	1171.7	High	0	9.727e-05	40
High	GLQDKYGVER		0.0001292	0	1	1	11	Q4L6L7	1	1164.6	High	0	1.465e-05	49
High	GLQQFIETTLR		5.98602e-06	0	1	1	1	Q4L6K4	0	1305.72	High	0	5.561e-07	48
High	GLQVGQVVESGADADIK		2.11361e-08	0	1	1	8	Q4L8B1	0	1685.87	High	0	1.364e-09	70
High	GLQVGQVVESGADADIK	1xDeamidated [Q6]	1.85097e-07	0	1	1	2	Q4L8B1	0	1686.85	High	0	1.37e-08	59
High	GIRYQGEYVR		0.00170688	0	1	1	19	Q4L899	1	1240.64	High	2.264e-05	0.0006801	38
High	GLSNDINYNVKPK		2.63518e-07	0	1	1	3	Q4L838	0	1461.77	High	0	2e-08	74
High	GISTYWWNANNWDNAAAR		4.75656e-09	0	1	1	2	Q4L3C1	0	2109.95	High	0	2.779e-10	77
High	GISVNIQEMPINEAK		1.81332e-06	0	1	1	8	Q4L6W5	0	1642.85	High	0	1.561e-07	56
High	GISVNIQEMPINEAK	1xOxidation [M9]	0.000121477	0	1	1	1	Q4L6W5	0	1658.84	High	0	1.367e-05	39
High	GITAASLGR		0.00111859	0	1	1	7	Q4L808	0	845.484	High	0	0.0001452	39
High	GITVNAVAPGFIVSDMTDALSDDLK		1.76645e-08	0	1	1	3	Q4L5T3	0	2549.28	High	0	1.125e-09	75
High	GITVNAVAPGFIVSDMTDALSDDLK	1xDeamidated [N5]	4.11835e-05	0	1	1	1	Q4L5T3	0	2550.26	High	0	4.331e-06	47
High	GITVNAVAPGFIVSDMTDALSDDLKSQMLEQIPLSR	1xDeamidated [Q27]; 1xOxidation [M28]	0.000732153	0	1	1	2	Q4L5T3	1	3848.93	High	0	9.297e-05	38
High	GIVAQNMTTSEIK		6.42669e-07	0	1	1	3	Q4L5F3	0	1391.72	High	0	9.732e-08	68
High	GMEVQNTGKDISVPVGEVTLGR	1xDeamidated [Q/N]	7.04221e-15	0	1	1	7	Q4L7Y4	1	2287.16	High	0	3.959e-16	144
High	GMEVQNTGKDISVPVGEVTLGR	1xOxidation [M2]	1.93937e-12	0	1	1	18	Q4L7Y4	1	2302.17	High	0	6.839e-14	118
High	GMEVQNTGKDISVPVGEVTLGR	1xDeamidated [Q/N]; 1xOxidation [M2]	2.51e-12	0	1	1	10	Q4L7Y4	1	2303.15	High	0	8.988e-14	108
High	GMGSLGAMEK		0.000138185	0	1	1	10	Q4L385	0	980.454	High	0	4.856e-05	50
High	GMKEKGVEIITEAMAK		1.29044e-08	0	1	1	2	Q4L5B0	2	1734.91	High	0	8.024e-10	68
High	GMLEFMSQENYTK		1.64537e-07	0	1	1	1	Q4L7A5	0	1577.7	High	0	1.208e-08	67
High	GMIGYTTEFMSMTR		9.08124e-08	0	1	1	3	Q4L5C3	0	1624.72	High	0	3.288e-08	71
High	GMIGYTTEFMSMTR	1xOxidation [M2]	0.000124929	0	1	1	1	Q4L5C3	0	1640.71	High	0	1.414e-05	33
High	GMPGGQMANTEEVENFPGFEMITGPDLSTK		2.24807e-08	0	1	1	10	Q4L4J1	0	3184.43	High	0	3.263e-09	47
High	GMPGGQMANTEEVENFPGFEMITGPDLSTK	1xDeamidated [Q/N]	3.09464e-08	0	1	1	5	Q4L4J1	0	3185.41	High	0	2.044e-09	46
High	GMPGGQMANTEEVENFPGFEMITGPDLSTK	1xOxidation [M2]	8.14818e-09	0	1	1	1	Q4L4J1	0	3200.42	High	0	4.925e-10	66
High	GMPGGQMANTEEVENFPGFEMITGPDLSTK	1xDeamidated [N/Q]; 1xOxidation [M]	1.04867e-08	0	1	1	8	Q4L4J1	0	3201.41	High	0	6.466e-10	54
High	GMPGGQMANTEEVENFPGFEMITGPDLSTK	2xDeamidated [Q6; N9]; 1xOxidation [M2]	1.38022e-05	0	1	1	1	Q4L4J1	0	3202.39	High	0	1.354e-06	35
High	GMTLNDSHIFVRPDQIKDEFKR		1.37e-06	0	1	1	4	Q4L724	2	2646.35	High	0	1.154e-07	39
High	GMYDLIKEER		8.56994e-06	0	1	1	8	Q4L3G3	1	1253.62	High	0	8.133e-07	54
High	GMEVQNTGKDISVPVGEVTLGR		2.524e-15	0	1	1	20	Q4L7Y4	1	2286.18	High	0	1.811e-16	143
High	GLPAELRETGLGGLAGTPTGEAIK		3.06576e-10	0	1	1	8	Q4L927	1	2308.25	High	0	9.441e-08	82
High	GMEDGEYDLGGQNVIVK		1.92868e-06	0	1	1	1	Q4L9U0	0	1823.85	High	0	1.664e-07	48
High	GIYPSSANYTTDLHSLGQYVQEGRR	1xDeamidated [Q/N]	1.27131e-07	0	1	1	6	Q4L4X8	1	2813.35	High	0	1.196e-08	53
High	GIVAQNMTTSEIKSFGSDAVIMATGGPGIIFGK	1xDeamidated [N/Q]	4.42967e-05	0	1	1	2	Q4L5F3	1	3298.67	High	0	6.838e-06	53
High	GLVDDADLHNIDIASEYWGKR	1xDeamidated [N10]	1.22006e-05	0	1	1	1	Q4L8G5	1	2388.15	High	0	1.186e-06	47
High	GLVEQLMDKSVK		0.00122964	0	1	1	1	Q4L5P9	1	1346.73	High	0	0.0001607	28
High	GLVKDEAVNKANEK		5.69135e-09	0	1	1	8	Q4L5V6	2	1514.82	High	0	4.238e-10	83
High	GLVPIIEPEVNINAK		8.94658e-07	0	1	1	14	Q4L9B6	0	1605.92	High	0	1.845e-07	54
High	GLVPIIEPEVNINAK	1xDeamidated [N11]	0.000283	0	1	1	1	Q4L9B6	0	1606.91	High	0	3.371e-05	28
High	GIVTEYQDALRDVVATGVR		0.000541498	0	1	1	1	Q4L6L0	1	2062.09	High	0	6.721e-05	50
High	GIVYQDTETPSYESQIEELNESALSKR		9.9327e-14	0	1	1	5	Q4L5Z3	1	3086.48	High	0	2.973e-15	132
High	GIVYQDTETPSYESQIEELNESALSKR	2xDeamidated [Q5; Q/N]	9.33902e-11	0	1	1	3	Q4L5Z3	1	3088.45	High	0	4.227e-12	95
High	GLWNEEKENEVIER		8.81357e-09	0	1	1	32	Q4L5A7	1	1744.85	High	0	5.623e-10	86
High	GLWNEEKENEVIER	1xDeamidated [N4]	9.39195e-08	0	1	1	1	Q4L5A7	1	1745.83	High	0	6.672e-09	80
High	GLWTANTGGEK		0.000724023	0	1	1	1	Q4L7M0	0	1133.56	High	0	9.168e-05	44
High	GIYPSSANYTTDLHSLGQYVQEGR		2.68457e-15	0	1	1	4	Q4L4X8	0	2656.26	High	0	1.891e-16	144
High	GIYPSSANYTTDLHSLGQYVQEGR	1xDeamidated [N/Q]	5.50282e-12	0	1	1	4	Q4L4X8	0	2657.25	High	0	2.072e-13	112
High	GIYPSSANYTTDLHSLGQYVQEGRR		1.19302e-08	0	1	1	4	Q4L4X8	1	2812.36	High	0	7.421e-10	65
High	GIYTEDPTKDLDIYLDIAK		2.54321e-08	0	1	1	2	Q4L3N5	1	2183.11	High	0	1.658e-09	57
High	GGSEIEKLR		2.27326e-05	0	1	1	10	Q4L8A8	1	988.542	High	0	2.296e-06	72
High	GGQTLKGDVTISGAK		3.67529e-06	0	1	1	2	Q4L805	1	1431.78	High	0	8.913e-07	47
High	GGNVLDGKSDKYK		4.52259e-06	0	1	1	11	Q4L770	2	1380.71	High	0	2.846e-06	57
High	FNPEAGGDAFFAIEMPEQTSYTLTEYKK		3.03739e-06	0	1	1	1	Q4L8R9	1	3184.48	High	0	2.701e-07	33
High	FNSANVGEGLNPMR		7.51917e-07	0	1	1	1	Q4L9Z0	0	1505.72	High	0	6.088e-08	75
High	FNYSSVMEVPKIEK		2.93141e-07	0	1	1	20	Q4L8A2	1	1670.85	High	0	2.233e-08	62
High	FNYSSVMEVPKIEK	1xDeamidated [N2]	7.36603e-06	0	1	1	1	Q4L8A2	1	1671.83	High	0	6.941e-07	60
High	FNYSSVMEVPKIEK	1xOxidation [M7]	9.37428e-09	0	1	1	7	Q4L8A2	1	1686.84	High	0	5.709e-10	74
High	FPERSELPAEINEQLIVEYYSR		5.49271e-10	0	1	1	6	Q4L760	1	2682.34	High	0	2.792e-11	75
High	FNPEAGGDAFFAIEMPEQTSYTLTEYK	2xDeamidated [N2; Q18]	1.25245e-06	0	1	1	1	Q4L8R9	0	3058.36	High	0	1.05e-07	41
High	FPERSELPAEINEQLIVEYYSR	1xDeamidated [N12]	1.33213e-06	0	1	1	1	Q4L760	1	2683.32	High	0	1.122e-07	41
High	FPFGWGELWGIASR		3.59378e-06	0	1	1	2	Q4L6R5	0	1622.81	High	0	3.222e-07	69
High	FPIPHISTGDMFR		2.27771e-07	0	1	1	6	Q4L893	0	1517.76	High	0	1.71e-08	51
High	FPIPHISTGDMFRK		2.45453e-06	0	1	1	8	Q4L893	1	1645.85	High	0	2.151e-07	40
High	FPVLLVGMR		7.29496e-05	0	1	1	2	Q4L9A5	0	1031.61	High	0	1.51e-05	48
High	FPYAGNGR	1xDeamidated [N6]	0.00134413	0	1	1	29	Q4L5B0	0	882.41	High	0	0.0002681	40
High	FQLATGQLEETAR		3.74458e-08	0	1	1	27	Q4L8A6	0	1463.75	High	0	5.52e-09	81
High	FPERSELPAEINEQLIVEYYSR	2xDeamidated [N12; Q14]	6.62168e-06	0	1	1	1	Q4L760	1	2684.31	High	0	6.164e-07	35
High	FNPEAGGDAFFAIEMPEQTSYTLTEYK	1xDeamidated [Q18]	6.13324e-08	0	1	1	1	Q4L8R9	0	3057.37	High	0	4.239e-09	52
High	FNNEIIGMTDAEGEQMTSDEGVRPNSSVEK	1xDeamidated [Q15]	8.06929e-05	0	1	1	1	Q4L956	0	3285.45	High	0	8.87e-06	30
High	FNKSPYDGFAIR		1.25474e-05	0	1	1	4	Q4L8D7	1	1414.71	High	0	1.223e-06	44
High	FNDIPKEER		0.000463036	0	1	1	5	Q4LA75	1	1147.57	High	2.264e-05	0.0004477	32
High	FNEEAAQEDGVVLTISADLPFAQKR		1.84749e-08	0	1	1	1	Q4L754	1	2748.38	High	0	1.177e-09	70
High	FNEEYQLNPQQLIDIK		4.15003e-07	0	1	1	1	Q4L6E6	0	1992.01	High	0	3.239e-08	62
High	FNEKDQLAIDTIR		1.34206e-05	0	1	1	2	Q4L651	1	1562.82	High	0	1.312e-06	37
High	FNEKRQQIQDEIQR		0.000342317	0	1	1	2	Q4L2Z3	2	1831.94	High	0	9.897e-05	28
High	FNETNVANQVLVDDYAHHPR		8.28602e-12	0	1	1	10	Q4L784	0	2339.12	High	0	3.201e-13	100
High	FNETNVANQVLVDDYAHHPR	1xDeamidated [Q/N]	1.52115e-07	0	1	1	3	Q4L784	0	2340.1	High	0	1.112e-08	54
High	FNETSWDSMFAGLDAK		2.7e-06	0	1	1	1	Q4L8S7	0	1818.8	High	0	2.374e-07	49
High	FNGGMGILLGGVPGVPK		2.43624e-07	0	1	1	5	Q4L750	0	1612.89	High	0	1.832e-08	63
High	FNGGMGILLGGVPGVPK	1xDeamidated [N2]	6.57246e-07	0	1	1	7	Q4L750	0	1613.87	High	0	5.296e-08	54
High	FNGILASEGSEVLEEKDWGK		1.36731e-13	0	1	1	18	Q4L340	1	2208.08	High	0	4.069e-15	130
High	FNGILASEGSEVLEEKDWGK	1xDeamidated [N2]	5.90776e-13	0	1	1	13	Q4L340	1	2209.07	High	0	1.925e-14	112
High	FNGILASEGSEVLEEKDWGKR		1.80984e-10	0	1	1	10	Q4L340	2	2364.18	High	0	1.221e-09	85
High	FNGILASEGSEVLEEKDWGKR	1xDeamidated [N2]	4.86444e-09	0	1	1	4	Q4L340	2	2365.17	High	0	2.841e-10	88
High	FNKHQNNYSSTNVSNYSK		1.62396e-08	0	1	1	4	Q4L785	1	2131.98	High	0	1.026e-09	69
High	FQLATGQLEETAR	1xDeamidated [Q]	9.64077e-06	0	1	1	2	Q4L8A6	0	1464.73	High	0	9.199e-07	64
High	FNDADLIGLPIR		2.40454e-08	0	1	1	4	Q4L5W5	0	1343.73	High	0	1.304e-08	77
High	FQLATGQLEETARIR		3.29109e-05	0	1	1	3	Q4L8A6	1	1732.93	High	0	3.4e-06	45
High	FQNTAVEINQDYVDENNIK		1.16656e-08	0	1	1	1	Q4L9V3	0	2254.06	High	0	7.211e-10	61
High	FTEEEAQYAVDHLK	1xDeamidated [Q7]	0.00138203	0	1	1	1	Q4L343	0	1680.78	High	0	0.0001825	26
High	FTESERLQQLSNEYILGGVNSPSR		3.66098e-05	0	1	1	1	Q4L7G9	1	2724.36	High	0	3.827e-06	20
High	FTESERLQQLSNEYILGGVNSPSR	1xDeamidated [N/Q]	6.05343e-09	0	1	1	7	Q4L7G9	1	2725.34	High	0	5.646e-10	60
High	FTLDDGLSKAVR		2.05138e-06	0	1	1	2	Q4L703	1	1321.71	High	0	1.779e-07	53
High	FTLVHNGVIENYEELK	1xDeamidated [N6]	5.05927e-06	0	1	1	1	Q4L836	0	1905.96	High	0	4.635e-07	31
High	FTNEHGYEIESK		6.07627e-07	0	1	1	2	Q4L3I1	0	1453.66	High	0	4.855e-08	54
High	FTDEALDILTK		4.8828e-07	0	1	1	4	Q4L582	0	1265.66	High	0	3.846e-08	70
High	FTNKDKIEGSLQDVIK		1.52401e-06	0	1	1	1	Q4L743	2	1834.99	High	0	1.292e-07	48
High	FTNLDANKEDSLEEGKFDDEGGATVNNNLR	2xDeamidated [N26; N]	6.08746e-09	0	1	1	2	Q4L796	2	3314.49	High	0	3.62e-10	83
High	FTPEREIGNDLLTVQGLSK		3.93821e-11	0	1	1	12	Q4L696	1	2117.12	High	0	1.684e-12	85
High	FTPEREIGNDLLTVQGLSK	1xDeamidated [N/Q]	3.23661e-08	0	1	1	6	Q4L696	1	2118.11	High	0	2.14e-09	86
High	FTQAGSEVSALLGR		1.58496e-09	0	1	1	12	Q4L7Y4	0	1435.75	High	0	8.614e-11	95
High	FTQYAVVAAR		0.000338507	0	1	1	8	Q4L4Z4	0	1125.61	High	0	4.065e-05	41
High	FTVSDMLTVGK		6.20059e-05	0	1	1	4	Q4L6B7	0	1197.62	High	0	8.483e-06	52
High	FTNLDANKEDSLEEGKFDDEGGATVNNNLR	1xDeamidated [N26]	8.71489e-12	0	1	1	2	Q4L796	2	3313.51	High	0	3.383e-13	93
High	FTALVVVGDKNGR	1xDeamidated [N11]	3.96053e-08	0	1	1	9	Q4L897	1	1376.75	High	0	2.654e-09	76
High	FTALVVVGDKNGR		2.06673e-08	0	1	1	5	Q4L897	1	1375.77	High	0	1.327e-09	77
High	FSWGHINSDQR		0.00136675	0	1	1	5	Q4L8G8	0	1346.62	High	0	0.0002159	22
High	FQPIQVDEPTVEDTIAILK		3.53357e-12	0	1	1	9	Q4L3I4	0	2156.15	High	0	1.298e-13	107
High	FQPIQVDEPTVEDTIAILK	1xDeamidated [Q]	1.74347e-09	0	1	1	3	Q4L3I4	0	2157.13	High	0	9.521e-11	75
High	FRHDEEGDFGR		0.000149459	0	1	1	2	Q4L669	1	1364.6	High	0	1.708e-05	26
High	FRVPQDQTYTFNDMVK		7.01668e-08	0	1	1	3	Q4L3I7	1	1988.95	High	0	4.874e-09	53
High	FRVPQDQTYTFNDMVK	1xDeamidated [Q/N]	3.30959e-05	0	1	1	3	Q4L3I7	1	1989.94	High	0	1.066e-05	44
High	FSASAVEAIDAK		1.78308e-06	0	1	1	15	Q4L895	0	1208.62	High	0	1.772e-07	73
High	FSASAVEAIDAKGGAHEVI		2.03226e-08	0	1	1	63	Q4L895	1	1871.95	High	0	1.301e-09	79
High	FSDVAGADEEKQELIEIVDFLK	1xDeamidated [Q12]	3.37251e-07	0	1	1	1	Q4L3G8	1	2496.24	High	0	2.591e-08	53
High	FSEGLHQAIEAK		0.00174519	0	1	1	2	Q4L4H8	0	1329.68	High	0	0.0002337	16
High	FSEGLHQAIEAKEGVK		9.18365e-08	0	1	1	2	Q4L4H8	1	1742.91	High	0	6.503e-09	62
High	FSEGLHQAIEAKEGVK	1xDeamidated [Q7]	0.000150299	0	1	1	1	Q4L4H8	1	1743.89	High	0	1.712e-05	42
High	FSFSTSLNKDEK		2.73524e-05	0	1	1	3	Q4L3P5	1	1402.68	High	0	2.797e-06	46
High	FSPQKKPAQIEK		2.33788e-05	0	1	1	2	Q4L612	1	1400.79	High	0	2.368e-06	41
High	FSTPYTYSSAVLVVRENEK		3.8583e-07	0	1	1	1	Q4L8S7	1	2190.11	High	0	2.995e-08	49
High	FSVNVGIVGDAK		1.15353e-05	0	1	1	1	Q4L947	0	1205.65	High	0	1.117e-06	52
High	FQLTDIPPAPR		8.05736e-06	0	1	1	85	Q4L6T0	0	1254.68	High	0	4.893e-06	51
High	FNASTFDELFEKTK		1.00083e-06	0	1	1	1	Q4L6E9	1	1676.82	High	0	8.261e-08	47
High	FNANLQKVR		0.00170688	0	1	1	2	Q4L5S5	1	1089.62	High	0.0001263	0.002074	36
High	FMVQLEEMVFNLDR		1.84408e-06	0	1	1	1	Q4L485	0	1770.86	High	0	1.581e-07	52
High	FIEKIDPENEEITKYEN		0.000186996	0	1	1	2	Q4L4Q7	2	2111.02	High	0	6.611e-05	38
High	FIEKIDPENEEITKYEN	1xDeamidated [N9]	0.000636752	0	1	1	2	Q4L4Q7	2	2112	High	0	7.98e-05	35
High	FLENKGLWNEEKENEVIER		4.55628e-11	0	1	1	9	Q4L5A7	2	2376.18	High	0	1.97e-12	92
High	FLENKGLWNEEKENEVIER	1xDeamidated [N4]	1.98707e-05	0	1	1	1	Q4L5A7	2	2377.17	High	0	1.989e-06	43
High	FIESSNVALDDKGFVK		2.40907e-07	0	1	1	1	Q4L4Y7	1	1768.91	High	0	1.811e-08	55
High	FIFLNNIDNVLVK		6.9515e-07	0	1	1	3	Q4L846	0	1548.88	High	0	1.107e-07	65
High	FIEDFSIK		0.000566258	0	1	1	11	Q4L385	0	998.519	High	0	0.0002077	48
High	FIFLNNIDNVLVK	1xDeamidated [N5]	0.00107581	0	1	1	2	Q4L846	0	1549.86	High	0	0.0001397	25
High	FIGGVVNDPHKPVVAILGGAK	1xDeamidated [N7]	5.65953e-09	0	1	1	1	Q4L4K4	0	2089.18	High	0	3.342e-10	67
High	FIGTLTEIMR		0.000430568	0	1	1	1	Q4L4Q7	0	1180.64	High	0	5.265e-05	38
High	FIHSQNSAGSLLR		7.83462e-06	0	1	1	2	Q4L7V5	0	1429.75	High	0	7.382e-07	41
High	FLKEEVPEDYYTVPLGK		7.74726e-06	0	1	1	4	Q4L6L7	1	2027.04	High	0	7.302e-07	39
High	FLKFFVDEGLIK		2.44081e-06	0	1	1	3	Q4L4S1	1	1455.82	High	0	2.141e-07	49
High	FLKNGSNLDLFK		0.000270605	0	1	1	2	Q4L9C3	1	1395.76	High	0	3.218e-05	37
High	FIGGVVNDPHKPVVAILGGAK		2.3999e-12	0	1	1	25	Q4L4K4	0	2088.2	High	0	8.567e-14	97
High	FLDTHGVSYEPIDIVQHTPTKK	1xDeamidated [Q16]	1.67328e-07	0	1	1	2	Q4L4R4	1	2526.29	High	0	1.232e-08	54
High	FLDTHGVSYEPIDIVQHTPTKK		1.61177e-12	0	1	1	17	Q4L4R4	1	2525.3	High	0	5.605e-14	93
High	FIDNELKEASVSHVEIER	1xDeamidated [N4]	4.46364e-10	0	1	1	3	Q4L8A8	1	2116.06	High	0	2.241e-11	85
High	FKNQMVDLTRPLEEDGSIEIVTPGSDEALEVLR		2.51012e-09	0	1	1	6	Q4L724	1	3700.87	High	0	6.303e-10	64
High	FKNQMVDLTRPLEEDGSIEIVTPGSDEALEVLR	1xDeamidated [Q/N]	5.26168e-09	0	1	1	15	Q4L724	1	3701.86	High	0	8.875e-08	61
High	FKNQMVDLTRPLEEDGSIEIVTPGSDEALEVLR	2xDeamidated [N3; Q4]	3.54707e-07	0	1	1	2	Q4L724	1	3702.84	High	0	2.739e-08	43
High	FKPELSDASQK		2.57166e-05	0	1	1	11	Q4L4A9	0	1249.64	High	0	2.628e-06	51
High	FKPELSDASQKVANASSLSNDEVHELNR		6.19045e-12	0	1	1	2	Q4L4A9	1	3085.52	High	0	2.355e-13	94
High	FKPELSDASQKVANASSLSNDEVHELNRLLGK		4.08843e-06	0	1	1	1	Q4L4A9	2	3496.8	High	0	3.693e-07	30
High	FIAGETDFSQASRPIKDEEK		5.07825e-07	0	1	1	2	Q4L694	1	2268.11	High	0	4.004e-08	53
High	FLDELERNK		0.000221207	0	1	1	20	Q4L5V7	1	1163.61	High	0	2.592e-05	52
High	FLDGNQGGGPHYYPNNK		3.05446e-06	0	1	1	3	Q4L643	0	1877.86	High	0	2.71e-07	37
High	FLDGNQGGGPHYYPNNKGVYQSQPEYK		6.30761e-08	0	1	1	2	Q4L643	1	3057.41	High	0	4.368e-09	54
High	FLDGNQGGGPHYYPNNKGVYQSQPEYK	1xDeamidated [N]	1.59094e-07	0	1	1	2	Q4L643	1	3058.4	High	0	1.169e-08	40
High	FIDHTLLKPESTR		4.99355e-07	0	1	1	21	Q4L819	0	1556.84	High	0	7.772e-08	59
High	FIDHTLLKPESTRQQIDQIIDEAKEYNFK		6.13147e-05	0	1	1	1	Q4L819	2	3519.81	High	0	6.617e-06	16
High	FIDINLNKYSNVTAGK		1.49021e-06	0	1	1	4	Q4L808	1	1796.95	High	0	2.287e-07	57
High	FIDNELKEASVSHVEIER		2.53353e-13	0	1	1	16	Q4L8A8	1	2115.07	High	0	2.21e-14	121
High	FLKNGSNLDLFK	1xDeamidated [N]	1.0083e-05	0	1	1	23	Q4L9C3	1	1396.75	High	0	7.918e-06	43
High	FLKPVQGTTYK		3.21811e-05	0	1	1	10	Q4L7D9	0	1281.72	High	0	3.328e-06	50
High	FLLIPKDPNDEKDVIVEIR		3.10033e-10	0	1	1	10	Q4L7Z9	2	2253.25	High	0	1.965e-11	82
High	FLIQQPLVYTR		2.63518e-07	0	1	1	3	Q4L3G2	0	1377.79	High	0	2.002e-08	73
High	FIQSVIEVLK		6.59491e-05	0	1	1	2	Q4L567	0	1175.7	High	0	7.132e-06	46
High	FLSEEELPIFR		0.00013139	0	1	1	4	Q4L684	0	1379.72	High	0	1.486e-05	42
High	FLSEGQIVK		0.00126434	0	1	1	7	Q4L4X1	0	1020.57	High	0	0.000189	40
High	FLSFNYKDAESYGVK		1.61488e-08	0	1	1	10	Q4L4Y4	1	1767.86	High	0	1.022e-09	73
High	FLSGSTKTSSETMEWEDGNEYPVIR		3.27311e-08	0	1	1	1	Q4L801	1	2863.31	High	0	2.169e-09	61
High	FLSGSTKTSSETMEWEDGNEYPVIR	1xDeamidated [N19]	1.16441e-06	0	1	1	2	Q4L801	1	2864.29	High	0	9.688e-08	46
High	FISSIKQER		9.17941e-05	0	1	1	18	Q4L6L0	1	1107.62	High	0	5.37e-05	49
High	FISTNPDVSIPKER		7.99719e-10	0	1	1	11	Q4L4U2	1	1602.85	High	0	7.679e-10	104
High	FLTDKNFINAIK		5.56523e-06	0	1	1	7	Q4L9K4	1	1423.79	High	0	5.142e-07	57
High	FIVDGDNEVSDPKELIAR		1.67952e-08	0	1	1	1	Q4L5N6	1	2017.02	High	0	1.066e-09	66
High	FIVGSVSEAIVR		7.86412e-07	0	1	1	18	Q4L751	0	1276.73	High	0	1.128e-07	70
High	FLYEHPNVAR		0.000905084	0	1	1	2	Q4LAL1	0	1245.64	High	5.414e-05	0.0008857	25
High	FMAPLEYETITAR		2.59123e-07	0	1	1	1	Q4L5Y1	0	1541.77	High	0	1.966e-08	67
High	FMDKLKGVSDPEQK		2.37325e-09	0	1	1	4	Q4L386	2	1621.83	High	0	1.324e-10	75
High	FMFETFEKR		0.000450269	0	1	1	2	Q4L7A0	1	1234.59	High	6.398e-05	0.001505	28
High	FIPMTDEGELRLEDVKATINDNTK	1xDeamidated [N20]	0.000526574	0	1	1	1	Q4L4S9	2	2750.36	High	0	6.535e-05	34
High	FTYEPVDVSLIPPR		1.36995e-09	0	1	1	6	Q4L5F3	0	1632.86	High	0	7.392e-11	101
High	FIPMTDEGELRLEDVKATINDNTK		8.08771e-07	0	1	1	4	Q4L4S9	2	2749.37	High	0	6.58e-08	47
High	FLPDKAIDLIDEASSKVR		1.68579e-09	0	1	1	4	Q4L3I4	2	2017.1	High	0	9.197e-11	71
High	FLLSHGFVMDGEGKK		7.05373e-05	0	1	1	3	Q4L5P4	1	1664.85	High	0	7.681e-06	36
High	FIMDKIPAEQR		0.00023264	0	1	1	13	Q4L7W0	1	1347.71	High	0	2.732e-05	41
High	FIMDKIPAEQR	1xOxidation [M3]	2.12535e-05	0	1	1	3	Q4L7W0	1	1363.7	High	0	2.137e-06	41
High	FINAEVTKIDR		2.90415e-06	0	1	1	11	Q4L4V6	1	1305.72	High	0	2.57e-07	67
High	FINAEVTKIDR	1xDeamidated [N3]	5.27034e-05	0	1	1	1	Q4L4V6	1	1306.7	High	0	5.638e-06	50
High	FINAEVTKIDRNAK		2.49617e-06	0	1	1	5	Q4L4V6	2	1618.89	High	0	2.183e-07	42
High	FLNINNMVDSR		0.000605528	0	1	1	1	Q4L5Y2	0	1322.65	High	0	7.558e-05	36
High	FLNINNMVDSRLEPK	1xDeamidated [N]	0.000163474	0	1	1	2	Q4L5Y2	1	1790.91	High	0	2.887e-05	27
High	FLNINNMVDSRLEPKA		3.97541e-06	0	1	1	5	Q4L5Y2	2	1860.96	High	0	3.581e-07	50
High	FINVEIVHTHDYASFAK		0.000113578	0	1	1	2	Q4L555	0	1991	High	0	1.274e-05	23
High	FLNVGENQWGLR		2.64012e-06	0	1	1	5	Q4L809	0	1432.73	High	0	2.315e-07	56
High	FLNVGENQWGLRDWYSVDDIEEK		7.93786e-08	0	1	1	16	Q4L809	1	2812.32	High	0	5.554e-09	57
High	FLNVGENQWGLRDWYSVDDIEEK	1xDeamidated [Q/N]	0.00011106	0	1	1	8	Q4L809	1	2813.31	High	0	1.244e-05	40
High	FINVLEDKHIEVEPK		0.000155437	0	1	1	1	Q4L8F9	1	1809.97	High	0	1.784e-05	19
High	FLPDKAIDLIDEASSK		8.25561e-08	0	1	1	6	Q4L3I4	1	1761.93	High	0	5.788e-09	61
High	FIPMTDEGELRLEDVK		0.000805027	0	1	1	1	Q4L4S9	1	1891.95	High	0	0.0001026	20
High	FVDSWLVTTK		3.66098e-05	0	1	1	2	Q4L8M6	0	1195.64	High	0	3.814e-06	48
High	FVDVIQDEWTMNEPNFPNYESGTNGPLESDLLLSR	2xDeamidated [Q/N]	4.87362e-08	0	1	1	3	Q4L6K5	0	4028.84	High	0	3.301e-09	53
High	FVEAQHSENLGVIAESVSLK		7.20194e-15	0	1	1	19	Q4L5B0	0	2157.12	High	0	4.02e-16	131
High	GEGDSPWIHFDDTVYGGDFLANQPPVK	1xDeamidated [N/Q]	1.30014e-07	0	1	1	2	Q4L5F3	0	2962.35	High	0	9.423e-09	41
High	GEKTMEDRLANEILDAANNTGGAVK		4.00501e-11	0	1	1	7	Q4L3K7	2	2617.29	High	0	1.719e-12	72
High	GEKTMEDRLANEILDAANNTGGAVK	1xDeamidated [N]	2.04745e-10	0	1	1	4	Q4L3K7	2	2618.27	High	0	9.772e-12	63
High	GEKVQLIGFGNFEVR		9.39195e-08	0	1	1	13	Q4L6H8	1	1692.91	High	0	9.804e-08	82
High	GEKVQLIGFGNFEVR	1xDeamidated [Q5]	5.98602e-06	0	1	1	5	Q4L6H8	1	1693.89	High	0	5.568e-07	56
High	GEISFDSNNIGDWVIVK		2.69979e-12	0	1	1	2	Q4L3I7	0	1892.94	High	0	9.747e-14	120
High	GEGDSPWIHFDDTVYGGDFLANQPPVK		3.53383e-06	0	1	1	1	Q4L5F3	0	2961.37	High	0	3.163e-07	45
High	GEISFDSNNIGDWVIVK	1xDeamidated [N8]	3.17673e-06	0	1	1	1	Q4L3I7	0	1893.92	High	0	2.833e-07	48
High	GENISRPSVPESFR		0.00187567	0	1	1	7	Q4L3K3	0	1574.79	High	5.414e-05	0.0009807	33
High	GEPGTGNIVEAVR		8.96308e-06	0	1	1	5	Q4L3H8	0	1298.67	High	0	1.441e-06	54
High	GETVTEGASSNVYAIKDGAIYTHPVNNYILNGITR	1xDeamidated [N]	1.95404e-08	0	1	1	2	Q4L794	1	3738.86	High	0	1.251e-09	53
High	GEVLPTKNTSEGGK		1.92145e-08	0	1	1	11	Q4L8A8	1	1416.73	High	0	1.231e-09	83
High	GFDEEAFKEVGR		9.67716e-07	0	1	1	15	Q4L7Z4	1	1383.65	High	0	7.957e-08	67
High	GFDGVTTMQFGK		1.19751e-06	0	1	1	15	Q4L921	0	1287.6	High	0	9.984e-08	65
High	GENLNQNPNQEINPNEKEFK	1xDeamidated [N/Q]	4.11142e-06	0	1	1	4	Q4L6V1	1	2357.1	High	0	4.21e-07	42
High	GEDEVLNPGNTDAMIEYLLPK		5.12586e-08	0	1	1	4	Q4L3Q6	0	2318.12	High	0	3.494e-09	49
High	GEAYFVDNNSLR		8.10267e-06	0	1	1	6	Q4L5B0	0	1384.65	High	0	7.679e-07	57
High	GDYLGGTVQVIPHITNEIKER		8.67913e-05	0	1	1	1	Q4L808	1	2339.24	High	0	9.593e-06	20
High	GDFNDPYITLKPEYEAAQIR		4.08833e-09	0	1	1	14	Q4L5P4	0	2340.15	High	0	2.361e-10	75
High	GDFNDPYITLKPEYEAAQIR	1xDeamidated [N/Q]	3.32863e-08	0	1	1	4	Q4L5P4	0	2341.13	High	0	2.201e-09	62
High	GDKITEAEEAGADYVGESEYVQK		1.76297e-15	0	1	1	19	Q4L3J7	1	2488.14	High	0	1.376e-16	148
High	GDKITEAEEAGADYVGESEYVQK	1xDeamidated [Q22]	3.60029e-11	0	1	1	3	Q4L3J7	1	2489.12	High	0	1.533e-12	77
High	GDLTYSQLKK		7.13324e-05	0	1	1	16	Q4L9K4	1	1152.63	High	0	4.631e-05	48
High	GDIYNPLIQQLLDEDKAYK		9.67716e-07	0	1	1	1	Q4L3I7	1	2236.15	High	0	7.98e-08	44
High	GDIYNPLIQQLLDEDKAYK	1xDeamidated [N5]	8.41145e-07	0	1	1	1	Q4L3I7	1	2237.13	High	0	6.868e-08	52
High	GDMGVEIPPESVPIVQK		0.000135122	0	1	1	16	Q4L739	0	1794.93	High	0	0.0002156	37
High	GDMGVEIPPESVPIVQKDLIR		3.93097e-09	0	1	1	26	Q4L739	1	2292.23	High	0	7.946e-10	72
High	GDMGVEIPPESVPIVQKDLIR	1xDeamidated [Q16]	2.63518e-07	0	1	1	7	Q4L739	1	2293.21	High	0	2e-08	50
High	GDMGVEIPPESVPIVQKDLIR	1xOxidation [M3]	9.33504e-05	0	1	1	2	Q4L739	1	2308.22	High	0	1.033e-05	40
High	GDMGVEIPPESVPIVQKDLIR	1xDeamidated [Q16]; 1xOxidation [M3]	4.38029e-05	0	1	1	3	Q4L739	1	2309.21	High	0	4.607e-06	36
High	GDNTYQSLPAILDQK		5.75563e-06	0	1	1	1	Q4L4D7	0	1662.83	High	0	5.34e-07	42
High	GDNVKVIAGK		7.00355e-06	0	1	1	4	Q4L8A3	1	1000.58	High	0	6.564e-07	58
High	GDNVKVIAGKDK		7.27041e-07	0	1	1	8	Q4L8A3	2	1243.7	High	0	9.095e-08	65
High	GFDGVTTMQFGK	1xOxidation [M8]	3.53989e-05	0	1	1	7	Q4L921	0	1303.6	High	0	5.113e-06	51
High	GFDPIKQIR		0.00014211	0	1	1	5	Q4L684	1	1073.61	High	0	1.622e-05	49
High	GFGFIEREDGSDVFVHFSGIAGEGYK		3.60029e-11	0	1	1	7	Q4L3S0	1	2820.33	High	0	1.533e-12	70
High	GFKEGLSKDYIQPR		5.60697e-08	0	1	1	3	Q4L8C6	2	1637.86	High	0	3.847e-09	65
High	GGGIVFGPTPR		4.50479e-05	0	1	1	37	Q4L8B3	0	1057.58	High	0	2.306e-05	48
High	GGGNMQQMMK		2.35564e-07	0	1	1	16	Q4L3D5	0	1081.46	High	0	1.774e-08	82
High	GGGRPDMAQGGGTQPENISEALR		6.68336e-13	0	1	1	11	Q4L6W5	0	2298.09	High	0	2.195e-14	103
High	GGGRPDMAQGGGTQPENISEALR	1xDeamidated [Q/N]	3.27296e-11	0	1	1	5	Q4L6W5	0	2299.07	High	0	2.864e-09	82
High	GGGRPDMAQGGGTQPENISEALR	1xOxidation [M7]	4.52249e-09	0	1	1	1	Q4L6W5	0	2314.08	High	0	2.641e-10	67
High	GGGRPDMAQGGGTQPENISEALR	1xDeamidated [Q/N]; 1xOxidation [M7]	4.07314e-08	0	1	1	4	Q4L6W5	0	2315.07	High	0	2.738e-09	55
High	GGHDDDASSEEAPAQEEAKTEEAPAASASQDEEVDENRQIK		9.3911e-14	0	1	1	1	Q4L5A9	2	4340.88	High	0	2.858e-15	99
High	GGHDDDASSEEAPAQEEAKTEEAPAASASQDEEVDENRQIK	2xDeamidated [Q15; N/Q]	2.68964e-14	0	1	1	2	Q4L5A9	2	4342.85	High	0	1.099e-15	107
High	GGIHHVTGVEHNEEGKPSEAAENR		1.09271e-07	0	1	1	1	Q4L5Z2	0	2554.2	High	0	7.814e-09	46
High	GGIHHVTGVEHNEEGKPSEAAENRR		1.84054e-10	0	1	1	9	Q4L5Z2	1	2710.3	High	0	8.739e-12	81
High	GGIHHVTGVEHNEEGKPSEAAENRR	1xDeamidated [N]	1.08052e-07	0	1	1	4	Q4L5Z2	1	2711.29	High	0	7.747e-09	69
High	GGLPNKEPQIQEQWEANNQYQK		2.16961e-09	0	1	1	10	Q4L5P4	1	2599.25	High	0	8.107e-10	74
High	GGLPNKEPQIQEQWEANNQYQK	1xDeamidated [Q/N]	1.60585e-08	0	1	1	6	Q4L5P4	1	2600.24	High	0	1.012e-09	70
High	GGLVVDVGQR		6.8588e-05	0	1	1	19	Q4L6I1	0	999.558	High	0	2.788e-05	63
High	GGNRLTGEVKVEGAK		4.13454e-06	0	1	1	13	Q4L7Y1	2	1514.83	High	0	1.232e-06	48
High	GGGISETFTVRK		0.000984036	0	1	1	4	Q4L5U3	1	1251.67	High	0	0.0001272	38
High	GDDPKVVDEVLELDNERR		2.48659e-05	0	1	1	1	Q4LAK8	2	2098.04	High	0	2.536e-06	26
High	GGGISETFTVR		5.4506e-05	0	1	1	3	Q4L5U3	0	1123.57	High	0	5.839e-06	58
High	GGEVLYQAFGLNMPK		7.66087e-06	0	1	1	1	Q4L8E8	0	1623.82	High	0	7.238e-07	55
High	GFIAALDQSGGSTPK		2.96993e-09	0	1	1	13	Q4L9B6	0	1448.74	High	0	1.478e-09	93
High	GFIKSELGSR		0.000612332	0	1	1	12	Q4L5X2	1	1093.6	High	0	0.0002657	44
High	GFLLDGFPR		0.000769875	0	1	1	8	Q4L893	0	1021.55	High	5.414e-05	0.001055	39
High	GFQGAIKR		0.000860771	0	1	1	11	Q4L8B4	1	876.505	High	0	0.0001101	60
High	GFVEIQTSIKK		6.78234e-05	0	1	1	5	Q4L8B4	1	1249.72	High	0	7.363e-06	52
High	GFVPASLISTDFIEDFSVFDGQTIR		1.40625e-10	0	1	1	2	Q4L6I1	0	2761.37	High	0	6.534e-12	85
High	GFVPASLISTDFIEDFSVFDGQTIR	1xDeamidated [Q22]	3.93108e-06	0	1	1	1	Q4L6I1	0	2762.36	High	0	3.544e-07	50
High	GFVTDYSDKAALEQLLEETKK		8.24007e-09	0	1	1	5	Q4L8C6	2	2385.22	High	0	4.985e-10	68
High	GFVTDYSDKAALEQLLEETKK	1xDeamidated [Q14]	2.95332e-09	0	1	1	3	Q4L8C6	2	2386.2	High	0	1.674e-10	71
High	GFYMDYMNDLPGEIITDEFK		5.05916e-09	0	1	1	1	Q4L466	0	2398.06	High	0	2.966e-10	71
High	GFYMDYMNDLPGEIITDEFK	1xDeamidated [N8]	1.20199e-07	0	1	1	1	Q4L466	0	2399.05	High	0	8.675e-09	59
High	GGAIINLSSIVGAMGNPGQANYVATK		5.04941e-13	0	1	1	8	Q4L5T3	0	2503.3	High	0	1.628e-14	111
High	GGAIINLSSIVGAMGNPGQANYVATK	1xDeamidated [N16]	4.44705e-09	0	1	1	1	Q4L5T3	0	2504.28	High	0	2.58e-10	56
High	GGDDTLFAK		6.9751e-05	0	1	1	17	Q4L6Z1	0	923.447	High	0	7.566e-06	63
High	GGDDTLFAKIDGVVR		4.23618e-08	0	1	1	16	Q4L6Z1	1	1562.82	High	0	2.85e-09	78
High	GGFVSVPVVIAAR		0.00121603	0	1	1	5	Q4L6C8	0	1271.75	High	0	0.0001917	43
High	FKEIVPSKAEEK		5.04986e-07	0	1	1	13	Q4L5B1	2	1404.77	High	0	4e-08	71
High	GDANPILLIDEDDVEAGHAASVGRVDPEQLYYLMSR	2xDeamidated [N4; Q29]	1.61184e-09	0	1	1	2	Q4L4S8	1	3930.87	High	0	8.781e-11	54
High	GDADAMITGGTEAPITHMALAGFSASR		2.01329e-10	0	1	1	2	Q4L4Z4	0	2648.24	High	0	9.576e-12	81
High	FVYLTKDGALLER		2.56713e-06	0	1	1	14	Q4LAK8	1	1524.84	High	0	2.256e-07	59
High	FYALDMFPYPSGAGLHVGHPEGYTATDIVSR		2.51473e-11	0	1	1	6	Q4L7A3	0	3368.6	High	0	1.047e-12	82
High	FYHVPAGITIETLTGKYDNE		2.65497e-06	0	1	1	3	Q4L5Z5	1	2268.12	High	0	2.337e-07	45
High	FYNLSEIAQK		6.30573e-05	0	1	1	2	Q4L7K6	0	1212.63	High	0	6.797e-06	51
High	FYRPEDIIGKK		0.000184913	0	1	1	2	Q4L3E7	1	1365.75	High	0	2.145e-05	23
High	FYTWNPATLSVGYFQR		2.04368e-08	0	1	1	3	Q4L6N3	0	1949.95	High	0	1.311e-09	71
High	FVVVESDEAKAK		3.12374e-06	0	1	1	9	Q4LA52	1	1321.7	High	0	4.289e-07	57
High	GAADNYTRKDMDALTEFVNIYGAK		3.23661e-08	0	1	1	2	Q4L6X5	2	2663.28	High	0	2.139e-09	48
High	GAALANHELGK		4.44716e-06	0	1	1	3	Q4L7F5	0	1080.58	High	0	4.053e-07	62
High	LNKYTLHRETK	1xDeamidated [N2]	2.89296e-05	0	1	1	7	Q4L644	2	1403.76	High	0	2.97e-06	42
High	GAAIDLAGRDVLEAVQMSVNPK	1xDeamidated [Q16]	8.42696e-09	0	1	1	3	Q4L6S3	1	2255.17	High	0	5.108e-10	97
High	GAATELFDFAVK		2.20649e-06	0	1	1	2	Q4L6C9	0	1268.65	High	0	1.914e-07	61
High	GADDLVLKVPPGTIIK		3.80749e-05	0	1	1	15	Q4L6Y9	1	1635.97	High	0	3.988e-06	48
High	GADLGDIVGIEGVMFK		1.11744e-10	0	1	1	5	Q4L3H5	0	1620.83	High	0	5.114e-12	99
High	GAADNYTRKDMDALTEFVNIYGAK	1xDeamidated [N]	8.17892e-07	0	1	1	2	Q4L6X5	2	2664.26	High	0	6.673e-08	40
High	FVVIENEDLKEK		8.20611e-05	0	1	1	4	Q4L920	1	1462.78	High	0	9.04e-06	39
High	FVVGYVETK		0.00144489	0	1	1	8	Q4L786	0	1041.56	High	5.414e-05	0.0007526	38
High	FVTSDEAWDMMTSK		3.37251e-07	0	1	1	1	Q4LAK3	0	1647.7	High	0	2.6e-08	75
High	FVEAQHSENLGVIAESVSLK	1xDeamidated [Q/N]	5.98565e-12	0	1	1	3	Q4L5B0	0	2158.1	High	0	2.273e-13	88
High	FVEFFGPGVTDLPLADR		5.94151e-07	0	1	1	1	Q4L658	0	1879.96	High	0	4.732e-08	62
High	FVELMEQGNPSLQK		2.67988e-07	0	1	1	2	Q4L4J2	0	1619.81	High	0	2.032e-08	63
High	FVGAQAISQVR		4.81031e-06	0	1	1	4	Q4L5F4	0	1175.65	High	0	1.054e-06	59
High	FVKHELDIPSVR		3.59993e-05	0	1	1	3	Q4L6Q9	1	1439.8	High	0	3.739e-06	39
High	FVLAPLTHISSNDDGTISDVEIPYIEKR		6.36674e-09	0	1	1	4	Q4L4X2	1	3129.61	High	0	3.79e-10	66
High	FVLAPLTHISSNDDGTISDVEIPYIEKR	1xDeamidated [N12]	9.69457e-12	0	1	1	3	Q4L4X2	1	3130.59	High	0	3.795e-13	97
High	FVIVVQSLEEKNGQLLKR	1xDeamidated [Q/N]	3.50042e-05	0	1	1	2	Q4L641	2	2101.2	High	0	3.641e-06	33
High	FVNKDGLQR		0.000486934	0	1	1	11	Q4L8K8	1	1076.58	High	0	9.593e-05	48
High	FVNSGTEAVMTTIR		1.17971e-08	0	1	1	2	Q4L7G9	0	1525.77	High	0	7.296e-10	78
High	FVQGLTRGDGTTGEDITENLR		4.30804e-08	0	1	1	2	Q4L7L9	1	2279.13	High	0	2.509e-05	53
High	FVQGLTRGDGTTGEDITENLR	1xDeamidated [N19]	7.33596e-05	0	1	1	1	Q4L7L9	1	2280.11	High	0	7.988e-06	44
High	FVSNLFFENSTR		5.54303e-05	0	1	1	2	Q4L5Q2	0	1460.72	High	0	5.942e-06	42
High	FVTEALDNNPQSVEDYKNGKGK	1xDeamidated [N18]	1.74675e-08	0	1	1	2	Q4L7L3	2	2454.18	High	0	1.11e-09	61
High	FVTEALDNNPQSVEDYKNGKGK	2xDeamidated [N18; N]	9.33902e-11	0	1	1	2	Q4L7L3	2	2455.16	High	0	4.223e-12	86
High	GADIQNILSFEEDYPDAKTIFLEQNYR	1xDeamidated [Q/N]	1.60888e-07	0	1	1	2	Q4L7M0	1	3190.52	High	0	1.249e-08	49
High	GAEAAVSAIEMANLLKQF		0.000254444	0	1	1	1	Q4L7B0	1	1862.97	High	0	3.007e-05	30
High	GAGDENYDHLR		4.02024e-06	0	1	1	6	Q4L491	0	1246.54	High	0	7.546e-07	65
High	GAGDENYDHLRYEGFGPSGSMLIVDALTNNVNR		1.17749e-09	0	1	1	7	Q4L491	1	3581.67	High	0	5.206e-10	75
High	GASFSWYEYSPLR		0.00110619	0	1	1	3	Q4L8R2	0	1562.73	High	0	0.0001437	43
High	GATVYVSNNPAEQGR		3.91637e-08	0	1	1	4	Q4L4S1	0	1562.76	High	0	2.62e-09	78
High	GAVEGWIAVVKPGR		3.7868e-08	0	1	1	25	Q4L8A7	0	1438.82	High	0	2.577e-09	85
High	GAVIDTPELIK		3.91572e-05	0	1	1	35	Q4L921	0	1155.66	High	0	2.193e-05	47
High	GAVLVNAAR		0.000818617	0	1	1	19	Q4L921	0	870.516	High	0	0.0001614	42
High	GAVLVNAAR	1xDeamidated [N6]	3.59993e-05	0	1	1	5	Q4L921	0	871.5	High	0	1.367e-05	59
High	GAVTIATNMAGR		1.31968e-05	0	1	1	6	Q4L4H8	0	1161.6	High	0	1.291e-06	55
High	GAVVLPNGTGK		1.25474e-05	0	1	1	22	Q4L3J7	0	1012.58	High	0	2.877e-06	55
High	GAVVLPNGTGK	1xDeamidated [N7]	1.67007e-05	0	1	1	31	Q4L3J7	0	1013.56	High	0	1.65e-06	63
High	GAVVLPNGTGKSQR		5.97491e-07	0	1	1	9	Q4L3J7	1	1383.77	High	0	6.189e-05	52
High	GAVVLPNGTGKSQR	1xDeamidated [N7]	1.11959e-06	0	1	1	49	Q4L3J7	1	1384.75	High	0	9.317e-08	58
High	GAYPGKAAEERGQSESIAR		0.00133667	0	1	1	4	Q4L741	2	1976.98	High	0	0.0002331	28
High	GAYVSKDVQSVEAAQEK		3.04862e-10	0	1	1	5	Q4L5W9	1	1808.9	High	0	1.488e-11	92
High	GAYVSKDVQSVEAAQEKGVLER		3.90864e-15	0	1	1	6	Q4L5W9	2	2363.22	High	0	2.52e-16	114
High	GAYVSKDVQSVEAAQEKGVLER	1xDeamidated [Q]	1.38279e-10	0	1	1	4	Q4L5W9	2	2364.2	High	0	6.169e-11	80
High	GAQIYAEIVGYGSTGDAYHITAPAPEGEGGSR		1.09673e-11	0	1	1	3	Q4L4Z4	0	3194.5	High	0	4.321e-13	94
High	GDANPILLIDEDDVEAGHAASVGRVDPEQLYYLMSR	1xDeamidated [Q29]	6.40254e-09	0	1	1	4	Q4L4S8	1	3929.89	High	0	3.812e-10	68
High	GAPFYAYYK		0.000338507	0	1	1	6	Q4L6C9	0	1079.52	High	2.264e-05	0.00052	43
High	GANTTPETVSLTK		1.38022e-05	0	1	1	5	Q4L525	0	1318.68	High	0	1.353e-06	43
High	GAGDENYDHLRYEGFGPSGSMLIVDALTNNVNR	1xDeamidated [N6]	1.52971e-07	0	1	1	2	Q4L491	1	3582.66	High	0	1.721e-08	58
High	GAGDENYDHLRYEGFGPSGSMLIVDALTNNVNR	2xDeamidated [N6; N]	2.80283e-07	0	1	1	2	Q4L491	1	3583.64	High	0	2.13e-08	63
High	GAGDENYDHLRYEGFGPSGSMLIVDALTNNVNR	1xDeamidated [N6]; 1xOxidation [M21]	1.99824e-05	0	1	1	1	Q4L491	1	3598.65	High	0	2.006e-06	37
High	GAGSSEPVTGLDAK		6.80986e-09	0	1	1	40	Biognosys|iRT-Kit_WR_fusion	0	1288.64	High	0	4.061e-10	86
High	GAGTVKHFGLQDKIDFQIGTLSK		2.38667e-06	0	1	1	2	Q4L3L1	2	2460.32	High	0	2.087e-07	40
High	GALDTESTHINEDMKK		6.78455e-08	0	1	1	6	Q4L743	1	1788.84	High	0	4.716e-09	65
High	GALDTESTHINEDMKK	1xOxidation [M14]	5.18245e-05	0	1	1	1	Q4L743	1	1804.84	High	0	5.537e-06	40
High	GALDTSGVDGR		6.74444e-05	0	1	1	6	Q4L3K6	0	1047.51	High	0	7.311e-06	59
High	GALDTSGVDGRR		0.000207992	0	1	1	21	Q4L3K6	1	1203.61	High	0	2.432e-05	45
High	GALKQLADNEGYETFVVPDDVGGR		3.81493e-13	0	1	1	8	Q4L4X8	1	2550.25	High	0	1.209e-14	107
High	GALKQLADNEGYETFVVPDDVGGR	1xDeamidated [N9]	8.82979e-11	0	1	1	3	Q4L4X8	1	2551.23	High	0	3.998e-12	94
High	GAIRPDITR		0.000197768	0	1	1	8	Q4L9R7	0	998.574	High	0	2.301e-05	48
High	GANHPVKDLR		0.000179806	0	1	1	4	Q4L5Q4	1	1106.61	High	0	2.513e-05	47
High	GANLSEMKR		0.000880193	0	1	1	2	Q4L9C5	1	1005.51	High	0	0.000113	39
High	GANIVNNYVTTK		3.44901e-07	0	1	1	7	Q4L555	0	1293.68	High	0	2.665e-08	79
High	GANTTPETVSLTKK		2.37753e-05	0	1	1	5	Q4L525	1	1446.78	High	0	2.412e-06	44
High	GQYGDVHIEFTPNETGAGFEFENSIVGGVVPR	1xDeamidated [N/Q]	7.67456e-14	0	1	1	77	Q4L3K8	0	3423.61	High	0	5.523e-14	126
High	DRDSMEQVRMPISELETFLAEK		2.95857e-05	0	1	1	1	Q4L6R5	2	2624.27	High	0	3.04e-06	47
High	DRAINGEGPTLIETMTYR		3.48118e-11	0	1	1	11	Q4L5A7	1	2037.01	High	0	1.479e-12	98
High	AIDSNPNQPASER		3.86551e-06	0	1	1	1	Q4L7Y7	0	1398.66	High	0	3.487e-07	48
High	AIDTTGAGDAFIGAAISR		6.84784e-12	0	1	1	1	Q4L7S4	0	1706.87	High	0	2.624e-13	119
High	AIDTTKPKAPTPTLR		1.04674e-06	0	1	1	9	Q4L947	1	1609.93	High	0	2.426e-07	55
High	ALDTVIKNMEK		2.21042e-05	0	1	1	6	Q4L5Y8	1	1261.68	High	0	4.633e-06	54
High	ALEAWDIDHLYGIPGDSIDAVVDSLR		1.93216e-11	0	1	1	3	Q4L947	0	2840.41	High	0	7.92e-13	82
High	ALEDKQIEGAALDVYEFEPEITEGLK		1.12796e-08	0	1	1	1	Q4L8G4	1	2907.45	High	0	6.955e-10	58
High	ALDSIINDADETTQERLTSGYEDAVYYNR	1xDeamidated [N/Q]	1.41682e-09	0	1	1	5	Q4L958	1	3323.52	High	0	7.66e-11	80
High	ALEDKQIEGAALDVYEFEPEITEGLK	1xDeamidated [Q6]	2.16155e-08	0	1	1	2	Q4L8G4	1	2908.43	High	0	1.39e-09	59
High	AIEEEFGVTAAAPVAAAGAAGGGDAAAEKTEFDVELTSAGSSKIK		5.19321e-10	0	1	1	6	Q4L3K1	2	4265.11	High	0	8.134e-11	77
High	ALEFFGQHEIDQQQDIVK		2.18171e-12	0	1	1	19	Q4L4X8	0	2145.06	High	0	7.764e-14	113
High	ALEFFGQHEIDQQQDIVK	1xDeamidated [Q7]	8.84644e-10	0	1	1	2	Q4L4X8	0	2146.05	High	0	2.61e-09	83
High	ALEFFGQHEIDQQQDIVKTIHK		1.13004e-10	0	1	1	5	Q4L4X8	1	2624.35	High	0	5.175e-12	93
High	ALEFFGQHEIDQQQDIVKTIHK	1xDeamidated [Q]	1.60283e-09	0	1	1	4	Q4L4X8	1	2625.33	High	0	8.714e-11	65
High	AIEFVDSLPK		7.40744e-06	0	1	1	9	Q4L9D0	0	1118.61	High	0	6.983e-07	69
High	AIEEEFGVTAAAPVAAAGAAGGGDAAAEKTEFDVELTSAGSSK		5.91863e-15	0	1	1	185	Q4L3K1	1	4023.93	High	0	9.506e-16	137
High	ALDSIINDADETTQERLTSGYEDAVYYNR		5.36078e-11	0	1	1	4	Q4L958	1	3322.53	High	0	2.338e-12	90
High	ALDSIINDADETTQER	1xDeamidated [N7]	2.05518e-08	0	1	1	1	Q4L958	0	1791.82	High	0	1.322e-09	71
High	ALDSIINDADETTQER		1.9946e-09	0	1	1	3	Q4L958	0	1790.84	High	0	1.102e-10	89
High	AIAVGIPGIQVDGMDALAVYQATKEAR	1xDeamidated [Q]; 1xOxidation [M14]	4.98416e-08	0	1	1	2	Q4L5A7	1	2774.44	High	0	4.847e-09	54
High	AIAVGIPGIQVDGMDALAVYQATKEARDR		2.18189e-06	0	1	1	2	Q4L5A7	2	3028.59	High	0	1.896e-07	40
High	AIAVGIPGIQVDGMDALAVYQATKEARDR	1xDeamidated [Q]	1.20199e-07	0	1	1	3	Q4L5A7	2	3029.57	High	0	8.657e-09	57
High	ALDAGVDSYILK		0.000228765	0	1	1	1	Q4L7J5	0	1264.68	High	0	2.692e-05	44
High	AIDALVPIGR		2.14932e-05	0	1	1	34	Q4L7Y6	0	1024.61	High	0	2.267e-06	64
High	ALDEAKILDLMNGGIR		1.15142e-06	0	1	1	2	Q4L8G7	1	1728.93	High	0	9.625e-08	56
High	AIDGHGEPWEAIVEDKEAR		1.66073e-05	0	1	1	1	Q4L8R5	1	2122.02	High	0	1.641e-06	39
High	AIDKAKGAGDENYDHLR		2.86627e-10	0	1	1	5	Q4L491	2	1872.92	High	0	8.339e-11	85
High	AIDKAKGAGDENYDHLR	1xDeamidated [N12]	1.16003e-08	0	1	1	1	Q4L491	2	1873.9	High	0	7.188e-10	78
High	AIDKTHIQMR		7.66087e-06	0	1	1	8	Q4L2Z3	1	1212.65	High	0	7.202e-07	63
High	ALDIDGNEVK		0.000325503	0	1	1	1	Q4L5A5	0	1073.55	High	0	3.911e-05	43
High	ALDIDGNEVKLR		1.42217e-07	0	1	1	10	Q4L5A5	1	1342.73	High	0	1.035e-08	70
High	AIDNAEHPNSSTSDPVKATDTTPPTKPR		2.1295e-07	0	1	1	4	Q4L6E5	1	2947.44	High	0	1.594e-08	47
High	AIDNAEHPNSSTSDPVKATDTTPPTKPR	1xDeamidated [N]	3.00909e-08	0	1	1	7	Q4L6E5	1	2948.42	High	0	4.829e-09	56
High	ALDRDTSKLEK		0.000962336	0	1	1	11	Q4L6F8	2	1275.69	High	0	0.0001239	38
High	AIEFVDSLPKTNSGK		2.64012e-06	0	1	1	2	Q4L9D0	1	1605.85	High	0	2.328e-07	48
High	AIAVGIPGIQVDGMDALAVYQATKEAR	1xOxidation [M14]	4.35642e-11	0	1	1	4	Q4L5A7	1	2773.46	High	0	1.875e-12	87
High	ALEGDAQYEEK		2.92048e-06	0	1	1	4	Q4L3K9	0	1252.57	High	0	3.854e-07	63
High	ALEGLSEEQLKEVVIAYEPIWAIGTGK	1xDeamidated [Q9]	6.40225e-12	0	1	1	16	Q4L4K5	1	2944.56	High	0	2.444e-13	96
High	ALFEAGADVVK		6.15621e-06	0	1	1	9	Q4L385	0	1119.6	High	0	5.708e-07	61
High	AIFLDMDGTILHEDNKASIK		1.0645e-06	0	1	1	1	Q4L834	1	2231.14	High	0	8.819e-08	49
High	ALGASGVLEVGNNMQAIFGPK		3.48759e-13	0	1	1	2	Q4L945	0	2073.08	High	0	1.103e-14	121
High	ALGASGVLEVGNNMQAIFGPK	1xDeamidated [N]	1.4791e-07	0	1	1	2	Q4L945	0	2074.06	High	0	1.222e-08	57
High	ALGDAVDSIYDASVNKN		8.05732e-09	0	1	1	2	Q4L9B6	1	1751.84	High	0	9.094e-10	82
High	ALGDAVDSIYDASVNKN	1xDeamidated [N15]	8.34524e-05	0	1	1	2	Q4L9B6	1	1752.83	High	0	1.202e-05	50
High	ALEYLENYKK		0.000378588	0	1	1	1	Q4L5V3	1	1270.67	High	0	4.605e-05	39
High	AIGDGDHGVNMLR		2.92048e-06	0	1	1	2	Q4L473	0	1354.65	High	0	2.588e-07	50
High	ALGFSNDQEIIDLLGDSEYLR	1xDeamidated [Q/N]	6.47445e-12	0	1	1	3	Q4L3K3	0	2369.15	High	0	2.467e-13	103
High	ALGFSNDQEIIDLLGDSEYLRNTLEKDGTENTEQALLEIYER	1xDeamidated [N]	1.67007e-05	0	1	1	3	Q4L3K3	2	4816.33	High	0	1.654e-06	21
High	ALGFSNDQEIIDLLGDSEYLRNTLEKDGTENTEQALLEIYER	2xDeamidated [N22; N/Q]	3.07697e-05	0	1	1	2	Q4L3K3	2	4817.32	High	0	3.917e-06	27
High	AIGKVIPEIDGK		2.19806e-05	0	1	1	10	Q4L4K3	1	1239.73	High	0	5.871e-06	46
High	AIGKVIPEIDGKLDGGAQR		1.41156e-08	0	1	1	11	Q4L4K3	2	1937.08	High	0	4.92e-09	71
High	AIGKVIPEIDGKLDGGAQR	1xDeamidated [Q18]	0.00163274	0	1	1	2	Q4L4K3	2	1938.07	High	0	0.0002183	46
High	ALGFSNDQEIIDLLGDSEYLR		5.14452e-15	0	1	1	5	Q4L3K3	0	2368.17	High	0	3.112e-16	145
High	ALETTQFLLAESDQEWIPVHK	1xDeamidated [Q6]	2.27761e-10	0	1	1	1	Q4L8T0	0	2456.23	High	0	1.095e-11	98
High	ALETTQFLLAESDQEWIPVHK		8.64985e-13	0	1	1	8	Q4L8T0	0	2455.25	High	0	2.895e-14	116
High	AIESNDPILR		0.000355991	0	1	1	1	Q4L6H2	0	1127.61	High	0	4.302e-05	45
High	AIEKDGQWFIQGR		3.11167e-05	0	1	1	1	Q4L4U5	1	1547.8	High	0	3.216e-06	34
High	ALEKEFKK		0.000414036	0	1	1	1	Q4L8E3	2	992.578	High	0	5.04e-05	47
High	ALEKGTVEKEGK		0.000286186	0	1	1	4	Q4L4T0	2	1288.71	High	0	3.411e-05	34
High	ALENEGIKSNKTK		2.97553e-08	0	1	1	5	Q4L837	2	1431.78	High	0	1.955e-09	85
High	ALENVGFGALELGGITPKPQDGNPKPR		2.50539e-10	0	1	1	3	Q4L995	0	2775.48	High	0	9.921e-10	69
High	ALENVGFGALELGGITPKPQDGNPKPR	1xDeamidated [N/Q]	6.47474e-09	0	1	1	2	Q4L995	0	2776.46	High	0	2.277e-09	51
High	ALEPAIVGQEHYEVAR		4.29184e-10	0	1	1	9	Q4L7Y4	0	1781.92	High	0	5.135e-11	91
High	ALEPAIVGQEHYEVAR	1xDeamidated [Q9]	0.000135882	0	1	1	1	Q4L7Y4	0	1782.9	High	0	1.54e-05	38
High	ALEPAIVGQEHYEVARDVQSTLQK		3.7868e-08	0	1	1	6	Q4L7Y4	1	2681.39	High	0	2.537e-09	53
High	ALEPAIVGQEHYEVARDVQSTLQK	1xDeamidated [Q]	1.16441e-06	0	1	1	3	Q4L7Y4	1	2682.37	High	0	9.734e-08	52
High	AIEPILPQLNR		0.000257309	0	1	1	3	Q4L8H4	0	1263.74	High	0.0001263	0.002073	36
High	ALEPMGEEYLDVVKEGLNNR		1.27605e-08	0	1	1	2	Q4L509	1	2276.12	High	0	7.956e-10	74
High	ALEQDLKPVVVVNK		0.000509206	0	1	1	1	Q4L5C3	0	1551.91	High	0	6.308e-05	24
High	AIESGITYFDTADIYDKGTNEEIVGK		4.94707e-06	0	1	1	2	Q4L6K0	1	2849.37	High	0	4.533e-07	50
High	AIESGITYFDTADIYDKGTNEEIVGK	1xDeamidated [N20]	3.5404e-08	0	1	1	3	Q4L6K0	1	2850.36	High	0	4.761e-09	76
High	ALEGLSEEQLKEVVIAYEPIWAIGTGK		2.70986e-13	0	1	1	39	Q4L4K5	1	2943.57	High	0	1.747e-14	107
High	AIAVGIPGIQVDGMDALAVYQATKEAR	1xDeamidated [Q]	3.00342e-09	0	1	1	6	Q4L5A7	1	2758.44	High	0	1.707e-10	67
High	AIAVGIPGIQVDGMDALAVYQATKEAR		1.31227e-11	0	1	1	16	Q4L5A7	1	2757.46	High	0	5.239e-13	93
High	AIAVGIPGIQVDGMDALAVYQATK	1xDeamidated [Q]; 1xOxidation [M14]	4.8828e-07	0	1	1	2	Q4L5A7	0	2418.26	High	0	3.84e-08	52
High	AKFDFGSVK		0.000503545	0	1	1	3	Q4L748	1	998.531	High	0	6.232e-05	43
High	AKFDVDKAAK		0.00106389	0	1	1	1	Q4L7A1	2	1092.6	High	0	0.0001384	33
High	AKGAGDENYDHLR		4.67733e-06	0	1	1	2	Q4L491	1	1445.68	High	0	4.262e-07	48
High	AKLANYLYVEK		0.000182853	0	1	1	10	Q4L9V0	1	1311.73	High	0	7.641e-05	41
High	AKIDINQIKPK		0.000782874	0	1	1	5	Q4L776	1	1267.77	High	0	9.982e-05	30
High	AKLFDGSYHDVDSSEMAFK		1.16002e-05	0	1	1	2	Q4L3K8	1	2146.97	High	0	1.122e-06	38
High	AKEIRDLTTSEIEEQIK		1.14494e-09	0	1	1	10	Q4L8A6	2	2003.07	High	0	6.107e-11	77
High	AKIKANEALVK		0.000728077	0	1	1	4	Q4L947	2	1184.74	High	0	9.242e-05	29
High	AKNVADEIGAVSHVGNVLSSDTFYNADKTFNDNWQK		1.4571e-09	0	1	1	1	Q4L820	2	3954.89	High	0	7.865e-11	67
High	AKNVADEIGAVSHVGNVLSSDTFYNADKTFNDNWQK	1xDeamidated [N]	4.2123e-11	0	1	1	4	Q4L820	2	3955.87	High	0	2.669e-12	76
High	AKNVADEIGAVSHVGNVLSSDTFYNADKTFNDNWQK	2xDeamidated [N]	6.75904e-10	0	1	1	3	Q4L820	2	3956.86	High	0	3.479e-11	63
High	AKPSTLKDGFYSTDIHSFTK		1.34462e-07	0	1	1	4	Q4L383	1	2243.13	High	0	2.553e-08	50
High	AKPTEAELTIR		6.54784e-06	0	1	1	5	Q4L7T3	0	1228.69	High	0	6.116e-07	56
High	AKQDVIELEGTVLDTLPNAMFK		5.5132e-11	0	1	1	9	Q4L892	1	2432.27	High	0	2.412e-12	83
High	AKLNVEVFADGADIEQMK	1xOxidation [M17]	0.0010175	0	1	1	1	Q4L7C1	1	1993.99	High	0	0.0001316	21
High	AKELDTEIYVVK		1.52678e-05	0	1	1	2	Q4L5U8	1	1407.77	High	0	1.508e-06	47
High	AKELDELQAKGQMEGK	1xOxidation [M13]	0.000261667	0	1	1	2	Q4L7L4	2	1790.9	High	0	5.153e-05	21
High	AKELDELQAKGQMEGK		9.09796e-10	0	1	1	2	Q4L7L4	2	1774.9	High	0	4.778e-11	72
High	AHLSDLDIANQSELKPIGEIAEK		1.98336e-12	0	1	1	13	Q4L776	0	2491.3	High	0	2.236e-13	87
High	AHLSDLDIANQSELKPIGEIAEK	1xDeamidated [Q/N]	3.60691e-13	0	1	1	7	Q4L776	0	2492.29	High	0	6.006e-14	93
High	AHNEPSWMTELR		2.85571e-06	0	1	1	6	Q4L4S8	0	1470.68	High	0	2.525e-07	54
High	AHNEPSWMTELR	1xDeamidated [N3]	1.51824e-05	0	1	1	1	Q4L4S8	0	1471.66	High	0	1.495e-06	56
High	AHNEPSWMTELRQK		5.06755e-05	0	1	1	1	Q4L4S8	1	1726.83	High	0	5.39e-06	38
High	AHWDLVEELK		1.57901e-05	0	1	1	13	Q4LAK8	0	1239.64	High	0	1.562e-06	55
High	AKATDNAEHPNSSLSQPK		1.31474e-10	0	1	1	8	Q4L6E5	1	1894.93	High	0	6.091e-12	84
High	AKATDNAEHPNSSLSQPK	1xDeamidated [N11]	7.54445e-05	0	1	1	3	Q4L6E5	1	1895.91	High	0	8.263e-06	35
High	AKDAADKFK		4.09533e-05	0	1	1	1	Q4L6X1	2	993.536	High	0	4.298e-06	54
High	AKDAIAYYEEVFGATNVK		1.04665e-12	0	1	1	9	Q4L964	1	1989	High	0	1.956e-13	111
High	AKDLKFSEDAR		6.75932e-07	0	1	1	10	Q4L7R4	2	1279.66	High	0	5.445e-08	74
High	AKEAYDVGLR		0.000481519	0	1	1	3	Q4L5N9	1	1121.59	High	0	5.922e-05	38
High	AKEETHNKEENIYAK		8.84681e-07	0	1	1	7	Q4L9R4	2	1803.89	High	0	7.265e-08	36
High	AKEGITDGLVR		2.41786e-05	0	1	1	4	Q4L3C0	1	1158.65	High	0	2.455e-06	57
High	AKELDELQAK		0.000278287	0	1	1	4	Q4L7L4	1	1144.62	High	0	3.316e-05	47
High	AKQDVIELEGTVLDTLPNAMFK	1xDeamidated [N/Q]	4.35662e-08	0	1	1	7	Q4L892	1	2433.26	High	0	2.943e-09	57
High	AKQPTALIILDGFANR		1.30745e-07	0	1	1	20	Q4L4K6	1	1727.98	High	0	4.278e-08	69
High	AKQPTALIILDGFANR	1xDeamidated [Q3]	0.00111237	0	1	1	1	Q4L4K6	1	1728.96	High	0	0.0001444	38
High	AKQPTALIILDGFANRESEHGNAVK		0.000145331	0	1	1	23	Q4L4K6	2	2679.42	High	0	1.872e-05	39
High	ALADLIAR		0.000264613	0	1	1	5	Q4L9L0	0	842.509	High	0	3.135e-05	50
High	ALADINNQVSELSVLIASK		1.64522e-13	0	1	1	18	Q4L7Y8	0	1985.09	High	0	4.946e-15	128
High	ALADINNQVSELSVLIASK	1xDeamidated [N/Q]	5.36078e-11	0	1	1	8	Q4L7Y8	0	1986.08	High	0	2.346e-12	91
High	ALAEAARESGLEF		0.000715984	0	1	1	13	Q4L898	1	1363.69	High	0	9.072e-05	49
High	ALAEALKPIEK		6.70674e-05	0	1	1	1	Q4L804	0	1182.71	High	0	7.273e-06	42
High	ALAENVTEFIHGK		3.0204e-06	0	1	1	3	Q4L774	0	1428.75	High	0	2.679e-07	58
High	ALAENVTEFIHGKEALDDAIR		4.18875e-11	0	1	1	11	Q4L774	1	2312.19	High	0	1.798e-12	94
High	ALAENVTEFIHGKEALDDAIR	1xDeamidated [N5]	4.76553e-08	0	1	1	1	Q4L774	1	2313.17	High	0	3.225e-09	59
High	ALAESGINFIGMGVSGGEVGALTGPSLMPGGQEAAYNKVSDILDAIAAK	2xDeamidated [N8; Q32]; 2xOxidation [M12; M28]	0.000626169	0	1	1	1	Q4L6L0	1	4781.35	High	0	7.826e-05	44
High	ALALDYIYGYTIINDITDRKAQNEQDQAFLSK		7.29755e-08	0	1	1	1	Q4L4Y4	2	3690.86	High	0	5.08e-09	41
High	ALALDYIYGYTIINDITDRKAQNEQDQAFLSK	1xDeamidated [Q]	6.0972e-05	0	1	1	2	Q4L4Y4	2	3691.85	High	0	6.573e-06	45
High	ALASDLR		0.00150221	0	1	1	8	Q4L9B6	0	745.42	High	0	0.0001994	52
High	AIAVGIPGIQVDGMDALAVYQATK		1.97599e-11	0	1	1	26	Q4L5A7	0	2401.28	High	0	1.959e-10	91
High	AIAVGIPGIQVDGMDALAVYQATK	1xDeamidated [Q]	5.52359e-10	0	1	1	9	Q4L5A7	0	2402.26	High	0	2.814e-11	71
High	AIAVGIPGIQVDGMDALAVYQATK	1xOxidation [M14]	1.40367e-08	0	1	1	5	Q4L5A7	0	2417.27	High	0	8.81e-10	65
High	AIAAYEKVGKELGTIK		3.14131e-06	0	1	1	1	Q4L3L1	2	1690.97	High	0	2.794e-07	47
High	ALGIELGIPEHLVWR		1.0866e-07	0	1	1	5	Q4L386	0	1702.96	High	0	7.784e-09	57
High	ALAAGGHAVMLGSLLAGTEESPGATEVFQGR	1xDeamidated [Q29]	2.73024e-12	0	1	1	2	Q4L385	0	2998.49	High	0	9.826e-14	88
High	AKYNVENEHVEIHIER		5.03088e-09	0	1	1	6	Q4L8I6	1	1979.99	High	0	2.943e-10	73
High	AKQPTALIILDGFANRESEHGNAVK	1xDeamidated [N/Q]	2.40434e-05	0	1	1	11	Q4L4K6	2	2680.41	High	0	2.439e-06	46
High	AKSEAEKSFGNSEVYIER		1.39582e-08	0	1	1	1	Q4L5C8	2	2044	High	0	8.756e-10	65
High	AKSQNGPTMIEVK		3.0659e-07	0	1	1	8	Q4L651	1	1402.74	High	0	2.345e-08	56
High	AKSQNGPTMIEVK	1xDeamidated [N/Q]	9.84131e-07	0	1	1	17	Q4L651	1	1403.72	High	0	1.043e-06	70
High	AKSQNGPTMIEVK	1xDeamidated [N/Q]; 1xOxidation [M9]	0.000352029	0	1	1	6	Q4L651	1	1419.71	High	0	4.251e-05	41
High	AKTFTLLSK		0.000233947	0	1	1	8	Q4L3H5	1	1008.61	High	0	2.757e-05	46
High	AKTYIFGHQNPDTDAIASAIIMADFEQLTGNSEATPYR		8.86313e-09	0	1	1	2	Q4L7N2	1	4156.99	High	0	5.406e-10	65
High	AKTYIFGHQNPDTDAIASAIIMADFEQLTGNSEATPYR	1xDeamidated [Q/N]	2.61059e-09	0	1	1	12	Q4L7N2	1	4157.98	High	0	1.463e-10	74
High	AKTYIFGHQNPDTDAIASAIIMADFEQLTGNSEATPYR	2xDeamidated [Q/N]	2.39549e-10	0	1	1	8	Q4L7N2	1	4158.96	High	0	6.418e-11	74
High	AKTYSVPNHIIDR		4.65117e-06	0	1	1	7	Q4L491	1	1513.81	High	0	4.233e-07	55
High	AKVVEAESEVPLAMAEALR		3.2668e-12	0	1	1	7	Q4L6S3	1	2013.07	High	0	1.194e-13	101
High	AKYAGIEQQK		1.50131e-05	0	1	1	12	Q4L9V8	1	1135.61	High	0	5.352e-06	56
High	AKYAGIEQQKLK		1.68269e-07	0	1	1	23	Q4L9V8	2	1376.79	High	0	1.238e-08	69
High	AKYIADNFLENVEQFNEVR		1.42204e-13	0	1	1	7	Q4L820	1	2299.14	High	0	4.228e-15	124
High	AKYIADNFLENVEQFNEVR	1xDeamidated [N/Q]	4.32391e-12	0	1	1	6	Q4L820	1	2300.12	High	0	1.608e-13	110
High	ALAAGGHAVMLGSLLAGTEESPGATEVFQGR		1.66064e-14	0	1	1	4	Q4L385	0	2997.51	High	0	7.597e-16	135
High	AHKFSASAVEAIDAKGGAHEVI		1.62396e-08	0	1	1	14	Q4L895	2	2208.14	High	0	1.028e-09	53
High	ALGIFTVSDHILR		2.81859e-07	0	1	1	2	Q4L820	0	1441.82	High	0	2.151e-08	64
High	AIGLQADVAKR		8.50631e-07	0	1	1	9	Q4L608	1	1141.67	High	0	6.946e-08	69
High	AIQIDTNPDVIGHR		1.20647e-08	0	1	1	11	Q4L947	0	1548.81	High	0	7.49e-10	84
High	AIQIDTNPDVIGHR	1xDeamidated [N7]	1.1579e-06	0	1	1	1	Q4L947	0	1549.8	High	0	9.649e-08	72
High	ALQIEGDDESFK		0.000181832	0	1	1	1	Q4L6T1	0	1351.64	High	0	2.109e-05	38
High	ALQIEGDDESFKSLQK		1.98345e-09	0	1	1	26	Q4L6T1	1	1807.91	High	0	1.376e-10	92
High	ALQIEGDDESFKSLQK	1xDeamidated [Q3]	2.40907e-07	0	1	1	3	Q4L6T1	1	1808.89	High	0	1.814e-08	65
High	ALQIEGDDESFKSLQKGVQMVHESLLR		3.76546e-11	0	1	1	1	Q4L6T1	2	3057.57	High	0	1.609e-12	68
High	ALQEQVQQHGLYHAYR		4.50479e-05	0	1	1	1	Q4L4F4	0	1940.97	High	0	4.758e-06	30
High	ALQPLGDSKPDWEIFQLIAQR		1.76313e-09	0	1	1	6	Q4L8G8	0	2425.29	High	0	3.204e-10	75
High	ALQSAGLEVTAIR		1.62097e-06	0	1	1	2	Q4L889	0	1328.75	High	0	1.38e-07	71
High	AIQTLVQQFMK		2.42716e-06	0	1	1	3	Q4L7W0	0	1306.72	High	0	5.411e-07	70
High	AIQTYDNDDKVK		3.05446e-06	0	1	1	3	Q4L8N7	1	1409.69	High	0	2.717e-07	61
High	AIREYLDNNGFFDIETPVLTK		3.06013e-08	0	1	1	7	Q4L6X5	1	2455.25	High	0	2.528e-07	70
High	AIREYLDNNGFFDIETPVLTK	1xDeamidated [N]	2.95332e-09	0	1	1	8	Q4L6X5	1	2456.23	High	0	3.968e-10	90
High	AIREYLDNNGFFDIETPVLTK	2xDeamidated [N8; N9]	1.17312e-08	0	1	1	5	Q4L6X5	1	2457.22	High	0	7.286e-10	69
High	ALQPLGDSKPDWEIFQLIAQR	1xDeamidated [Q3]	2.76636e-08	0	1	1	1	Q4L8G8	0	2426.27	High	0	1.816e-09	87
High	AIQDESSYSIDGGTFR		5.24213e-08	0	1	1	1	Q4L6F4	0	1745.8	High	0	3.587e-09	78
High	ALQDDEFNELYKEEMSK		1.39578e-05	0	1	1	1	Q4L6D7	1	2088.94	High	0	1.366e-06	33
High	AIPYGTAK		0.00178435	0	1	1	4	Q4L806	0	820.456	High	2.264e-05	0.0006095	44
High	AIMFFGVPNAKDDVGSGAYDHNGIIQEATR		5.86394e-11	0	1	1	6	Q4L707	1	3193.54	High	0	2.579e-12	81
High	AIMFFGVPNAKDDVGSGAYDHNGIIQEATR	1xDeamidated [N9]	1.52108e-10	0	1	1	1	Q4L707	1	3194.52	High	0	7.123e-12	83
High	AIMFFGVPNAKDDVGSGAYDHNGIIQEATR	2xDeamidated [N9; N22]	3.52724e-07	0	1	1	1	Q4L707	1	3195.51	High	0	2.731e-08	53
High	ALMGANMQR		0.000108599	0	1	1	7	Q4L3K3	0	991.481	High	0	1.218e-05	59
High	ALMNYMLTK		0.00118264	0	1	1	8	Q4LAK8	0	1084.55	High	1.167e-05	0.0002775	42
High	ALMNYMLTK	1xOxidation [M]	0.00112483	0	1	1	5	Q4LAK8	0	1100.55	High	0	0.0001464	35
High	ALNEAQEVIK		4.84532e-05	0	1	1	1	Q4L6X9	0	1114.61	High	0	5.133e-06	46
High	ALNGEGATLIEAITHR		2.65488e-09	0	1	1	6	Q4L6L8	0	1665.89	High	0	1.504e-10	76
High	ALNGEGATLIEAITHR	1xDeamidated [N3]	8.9462e-10	0	1	1	12	Q4L6L8	0	1666.88	High	0	4.684e-11	91
High	AINGEGPTLIETMTYR		1.33705e-10	0	1	1	14	Q4L5A7	0	1765.88	High	0	6.205e-12	112
High	AINGEGPTLIETMTYR	1xDeamidated [N3]	6.70859e-11	0	1	1	25	Q4L5A7	0	1766.86	High	0	2.975e-12	112
High	AINGEGPTLIETMTYR	1xOxidation [M13]	1.05656e-07	0	1	1	5	Q4L5A7	0	1781.87	High	0	7.526e-09	69
High	AINGEGPTLIETMTYR	1xDeamidated [N3]; 1xOxidation [M13]	3.7868e-08	0	1	1	3	Q4L5A7	0	1782.86	High	0	2.536e-09	78
High	AINKSGLDYQLNADLSPK		1.14699e-14	0	1	1	6	Q4L786	1	1947.02	High	0	5.74e-16	139
High	ALPMNTGAEAVETALK	1xDeamidated [N5]	1.49296e-08	0	1	1	1	Q4L4X3	0	1616.82	High	0	9.415e-10	79
High	ALRPLPDKFHGLQDIEQR		1.25476e-08	0	1	1	16	Q4L3H5	1	2133.16	High	0	7.808e-10	75
High	AIIVATGSDDAIALTDIQLAGK	1xDeamidated [Q18]	7.01668e-08	0	1	1	1	Q4L5R7	0	2157.16	High	0	4.878e-09	46
High	ALRPLPDKFHGLQDIEQRYR		0.00116305	0	1	1	1	Q4L3H5	2	2452.32	High	0	0.0001515	27
High	ALSAPVRQIAENAGLEGSVIVER		3.29757e-10	0	1	1	5	Q4L7R4	1	2379.3	High	0	1.619e-11	91
High	AITEEFQSNHIDQLK		6.31922e-10	0	1	1	4	Q4L6H0	0	1772.88	High	0	3.245e-11	90
High	ALTEKPETLNSGEK		9.85947e-09	0	1	1	4	Q4L664	0	1516.79	High	0	6.022e-10	81
High	ALTEISSGIFAFDNR		3.5536e-09	0	1	1	2	Q4L3F6	0	1640.83	High	0	2.039e-10	83
High	ALTETDGDIDKAIDYLR		1.32707e-11	0	1	1	21	Q4L5V9	1	1908.95	High	0	6.991e-12	107
High	ALTETDGDIDKAIDYLREK		1.9466e-13	0	1	1	44	Q4L5V9	2	2166.09	High	0	5.932e-15	126
High	AITHKEIGQR		1.23381e-05	0	1	1	12	Q4L721	1	1152.65	High	0	1.196e-06	53
High	ALTAGIVGLPNVGK		3.48086e-05	0	1	1	8	Q4L337	0	1309.78	High	0	3.613e-06	44
High	AITHILSSK		0.000526574	0	1	1	2	Q4L7F4	0	969.573	High	0	6.531e-05	35
High	AIVAATESGSTAVTISK		1.81326e-09	0	1	1	7	Q4L739	0	1605.87	High	0	1.171e-10	89
High	AIVDVVIIPVGTEGPSVSK		3.81527e-07	0	1	1	4	Q4L6P6	0	1880.07	High	0	2.965e-08	66
High	AIVKVTDSNFDENIQSGVK		1.78958e-13	0	1	1	19	Q4L5F0	1	2064.06	High	0	5.399e-15	111
High	AIVKVTDSNFDENIQSGVK	1xDeamidated [N/Q]	3.73066e-07	0	1	1	4	Q4L5F0	1	2065.04	High	0	2.895e-08	59
High	ALVLHADHELNASAFTAR		9.08124e-08	0	1	1	2	Q4L736	0	1936	High	0	6.412e-09	53
High	AIVMHPAPVNR		0.000512061	0	1	1	4	Q4L5Q2	0	1204.66	High	0.000204	0.003508	39
High	AITQWEKDFLGR		0.000147794	0	1	1	3	Q4L3A9	1	1463.76	High	0	1.685e-05	43
High	ALSTLNREVIKK		0.00153597	0	1	1	9	Q4L608	2	1371.83	High	0.0002431	0.003795	26
High	AISQFVGPTK		0.00040943	0	1	1	2	Q4L4X4	0	1047.58	High	0	5.006e-05	40
High	ALSNNHIPEEVYDNLVK		0.000425779	0	1	1	1	Q4L509	0	1954.99	High	0	5.22e-05	14
High	ALSAPVRQIAENAGLEGSVIVER	1xDeamidated [Q/N]	9.85947e-09	0	1	1	3	Q4L7R4	1	2380.28	High	0	6.025e-10	69
High	AISDKYLAK		0.00138203	0	1	1	3	Q4L6H2	1	1008.57	High	0	0.0001827	35
High	AISDQVFEDFDISQDEKDNLVNSLK		6.67108e-11	0	1	1	5	Q4L8Q3	1	2869.37	High	0	2.955e-12	92
High	AISDQVFEDFDISQDEKDNLVNSLK	1xDeamidated [Q/N]	4.01257e-10	0	1	1	2	Q4L8Q3	1	2870.36	High	0	1.995e-11	68
High	AISEALNIESATIR		1.65462e-07	0	1	1	1	Q4L7T0	0	1487.81	High	0	1.22e-08	71
High	AISEALNIESATIRR		0.00109394	0	1	1	1	Q4L7T0	1	1643.91	High	0	0.0001425	34
High	AISEALNIESATIRR	1xDeamidated [N7]	0.000920354	0	1	1	2	Q4L7T0	1	1644.89	High	0	0.0001184	45
High	ALSHFEKR		0.000605528	0	1	1	2	Q4L4W8	1	987.537	High	0	7.589e-05	42
High	AISKEDDAKVALGETH		1.44889e-12	0	1	1	20	Q4L9S3	2	1683.85	High	0	8.14e-14	118
High	ALSIDAIEEANSGHPGLPMGAAPMAYTLWTR		3.52044e-11	0	1	1	6	Q4L651	0	3240.58	High	0	1.5e-12	91
High	ALSIDAIEEANSGHPGLPMGAAPMAYTLWTR	1xOxidation [M]	2.09791e-06	0	1	1	2	Q4L651	0	3256.58	High	0	6.427e-07	49
High	ALSLDDTTGFVK		6.93843e-08	0	1	1	30	Q4L5B0	0	1266.66	High	0	4.537e-08	83
High	AISIPQNEKEETMK		8.39215e-05	0	1	1	2	Q4L5S1	1	1617.82	High	0	9.256e-06	37
High	ALSNLGFEPYFEEKEFNPIIENALDTTTK		3.89447e-08	0	1	1	2	Q4L4F5	1	3330.64	High	0	2.604e-09	63
High	ALSNLGFEPYFEEKEFNPIIENALDTTTK	1xDeamidated [N]	1.29525e-09	0	1	1	2	Q4L4F5	1	3331.63	High	0	6.941e-11	75
High	ALSAPVR		0.00156178	0	1	1	7	Q4L7R4	0	713.43	High	2.264e-05	0.000536	47
High	AILSLEAPIAR		6.30761e-08	0	1	1	40	Q4L5A8	0	1153.69	High	0	4.369e-09	81
High	AIIPAAGLGTR		0.00070409	0	1	1	6	Q4L8Y7	0	1039.63	High	3.382e-05	0.000721	33
High	ALLNNMVQGVSQGFEKTLELVGVGYR	1xDeamidated [N/Q]; 1xOxidation [M6]	5.45196e-08	0	1	1	3	Q4L899	1	2839.47	High	0	9.386e-09	63
High	AIKDLFNNFFLMDDEEEVESPEER	1xDeamidated [N]	2.88792e-06	0	1	1	4	Q4L5P0	1	2917.31	High	0	5.332e-06	34
High	AIKDLFNNFFLMDDEEEVESPEERQR		2.78163e-05	0	1	1	1	Q4L5P0	2	3200.48	High	0	2.856e-06	30
High	AIKDLFNNFFLMDDEEEVESPEERQR	1xDeamidated [Q25]	1.96503e-08	0	1	1	1	Q4L5P0	2	3201.47	High	0	1.259e-09	64
High	ALKDNGANTVGIR		2.34686e-06	0	1	1	2	Q4L841	1	1328.73	High	0	2.048e-07	56
High	ALKDNGLEEIESEGQAFDPNFHQAVVQDDNPDFK		3.67518e-09	0	1	1	2	Q4L6T1	1	3816.76	High	0	9.669e-10	57
High	ALKDNGLEEIESEGQAFDPNFHQAVVQDDNPDFK	1xDeamidated [Q/N]	5.89718e-08	0	1	1	2	Q4L6T1	1	3817.75	High	0	7.173e-09	62
High	AIKDLFNNFFLMDDEEEVESPEER		5.55465e-10	0	1	1	5	Q4L5P0	1	2916.32	High	0	6.489e-10	78
High	ALKDNGLEEIESEGQAFDPNFHQAVVQDDNPDFK	2xDeamidated [Q/N]	3.51397e-09	0	1	1	4	Q4L6T1	1	3818.73	High	0	2.015e-10	60
High	ALKDNGLEEIESEGQAFDPNFHQAVVQDDNPDFKSGDITQELQK	1xDeamidated [Q/N]	4.93742e-13	0	1	1	27	Q4L6T1	2	4917.3	High	0	3.369e-14	89
High	ALKDNGLEEIESEGQAFDPNFHQAVVQDDNPDFKSGDITQELQK	2xDeamidated [N/Q]	1.28795e-12	0	1	1	13	Q4L6T1	2	4918.28	High	0	3.69e-13	85
High	ALKDNGLEEIESEGQAFDPNFHQAVVQDDNPDFKSGDITQELQK	3xDeamidated [N/Q]	2.27332e-11	0	1	1	14	Q4L6T1	2	4919.27	High	0	9.42e-13	72
High	ALKEYGVNEDEYSNDDEMFQLVHDMR		2.49127e-13	0	1	1	29	Q4L9B6	1	3147.37	High	0	7.693e-15	113
High	ALKEYGVNEDEYSNDDEMFQLVHDMR	1xDeamidated [N/Q]	7.70354e-12	0	1	1	15	Q4L9B6	1	3148.35	High	0	8.135e-13	98
High	ALKEYGVNEDEYSNDDEMFQLVHDMR	2xDeamidated [N/Q]	3.85813e-10	0	1	1	6	Q4L9B6	1	3149.34	High	0	2.03e-11	79
High	ALKDNGLEEIESEGQAFDPNFHQAVVQDDNPDFKSGDITQELQK		6.65852e-12	0	1	1	4	Q4L6T1	2	4916.31	High	0	2.539e-13	87
High	ALKDIEKRPDNK		2.03991e-06	0	1	1	7	Q4L684	2	1426.8	High	0	1.86e-07	52
High	AIKDETDLGKEAK		2.82378e-09	0	1	1	30	Q4L893	2	1417.75	High	0	1.596e-10	89
High	AIKDAFSK		0.000662141	0	1	1	2	Q4L7E9	1	879.493	High	0	8.315e-05	49
High	AIGNALELK		0.000532494	0	1	1	1	Q4L818	0	928.546	High	0	6.596e-05	52
High	ALGNFGNEGNEGEVPFKPSR		1.58197e-10	0	1	1	4	Q4L658	0	2119.02	High	0	5.033e-11	79
High	ALGNHIYNQFINSK		6.86106e-08	0	1	1	6	Q4L616	0	1618.83	High	0	5.799e-09	73
High	ALGNHIYNQFINSK	1xDeamidated [N/Q]	2.62998e-05	0	1	1	4	Q4L616	0	1619.82	High	0	2.685e-06	55
High	ALGSDVMQSLTPGQQVIK		2.08218e-10	0	1	1	3	Q4L5T9	0	1871.99	High	0	9.914e-12	88
High	ALGSDVMQSLTPGQQVIK	1xDeamidated [Q8]	7.33596e-05	0	1	1	1	Q4L5T9	0	1872.97	High	0	8.014e-06	31
High	ALGSPEMSNK		0.000796092	0	1	1	1	Q4L3I4	0	1033.5	High	0	0.0001011	39
High	ALGSPEMSNKNATANK		2.01329e-10	0	1	1	5	Q4L3I4	1	1632.8	High	0	9.611e-12	94
High	ALGSPEMSNKNATANKSNNTPTLDGLAR		5.96341e-11	0	1	1	2	Q4L3I4	2	2872.42	High	0	1.315e-11	79
High	ALGSPEMSNKNATANKSNNTPTLDGLAR	1xDeamidated [N11]	3.69568e-12	0	1	1	1	Q4L3I4	2	2873.41	High	0	1.362e-13	96
High	ALGYGIYGETVDGDDPIAMYK		7.44902e-09	0	1	1	5	Q4L6L8	0	2248.05	High	0	5.888e-10	66
High	ALHEEVPGVIEVEQVF		0.000147794	0	1	1	24	Q4L4V1	0	1794.93	High	0	5.888e-05	88
High	ALHYQSEGTDLVVGLPK		3.46825e-10	0	1	1	8	Q4L7I9	0	1826.96	High	0	1.71e-11	85
High	ALHYQSEGTDLVVGLPK	1xDeamidated [Q5]	4.7913e-05	0	1	1	1	Q4L7I9	0	1827.95	High	0	5.087e-06	47
High	AIKAEEISALLR		3.99766e-09	0	1	1	46	Q4L7Y6	1	1313.78	High	0	2.309e-10	94
High	ALKEYGVNEDEYSNDDEMFQLVHDMR	1xOxidation [M]	1.08246e-12	0	1	1	21	Q4L9B6	1	3163.36	High	0	3.674e-14	91
High	ALKEYGVNEDEYSNDDEMFQLVHDMR	1xDeamidated [Q/N]; 1xOxidation [M]	2.03984e-09	0	1	1	21	Q4L9B6	1	3164.35	High	0	4.018e-10	73
High	ALKEYGVNEDEYSNDDEMFQLVHDMR	2xDeamidated [N/Q]; 1xOxidation [M]	1.69846e-08	0	1	1	10	Q4L9B6	1	3165.33	High	0	1.948e-09	61
High	ALKEYGVNEDEYSNDDEMFQLVHDMR	2xOxidation [M18; M25]	5.03922e-05	0	1	1	1	Q4L9B6	1	3179.36	High	0	5.367e-06	37
High	AILEGQTNPPTLNSEIK	1xDeamidated [Q/N]	1.67328e-07	0	1	1	3	Q4L5C5	0	1825.95	High	0	1.232e-08	71
High	AILEGQTNPPTLNSEIKYR		5.91927e-06	0	1	1	1	Q4L5C5	1	2144.13	High	0	5.474e-07	45
High	AILFDKEGDIKGVAQR		4.57349e-09	0	1	1	5	Q4L607	2	1759.97	High	0	2.67e-10	83
High	ALLFGPFAGFSPK		1.36234e-06	0	1	1	3	Q4L8M3	0	1351.74	High	0	2.643e-07	59
High	ALIGFAGR		0.00120928	0	1	1	8	Q4L742	0	804.473	High	0	0.0001582	43
High	ALLHASHR		0.000146968	0	1	1	6	Q4L5B0	0	904.511	High	0	2.925e-05	52
High	AIILPNNKNIR		9.33504e-05	0	1	1	12	Q4L5S7	1	1265.77	High	0	1.405e-05	47
High	AIINDKNLSER		3.04267e-05	0	1	1	2	Q4L6S2	1	1272.69	High	0	3.136e-06	49
High	ALLNERQEVSVEDYESFFK		6.59699e-08	0	1	1	2	Q4L958	1	2303.12	High	0	4.569e-09	52
High	ALLNNMVQGVSQGFEK		2.20641e-09	0	1	1	29	Q4L899	0	1734.88	High	0	2.873e-09	84
High	ALLNNMVQGVSQGFEK	1xDeamidated [N/Q]	1.12161e-11	0	1	1	31	Q4L899	0	1735.87	High	0	5.042e-13	105
High	ALLNNMVQGVSQGFEK	2xDeamidated [N/Q]	1.05656e-07	0	1	1	3	Q4L899	0	1736.85	High	0	1.266e-08	64
High	ALLNNMVQGVSQGFEK	1xOxidation [M6]	2.29041e-10	0	1	1	11	Q4L899	0	1750.88	High	0	1.1e-11	103
High	ALLNNMVQGVSQGFEK	1xDeamidated [Q/N]; 1xOxidation [M6]	1.01207e-09	0	1	1	4	Q4L899	0	1751.86	High	0	5.357e-11	96
High	ALLNNMVQGVSQGFEKTLELVGVGYR	1xOxidation [M6]	6.87338e-13	0	1	1	1	Q4L899	1	2838.48	High	0	2.269e-14	115
High	AILEGQTNPPTLNSEIK		8.31766e-07	0	1	1	1	Q4L5C5	0	1824.97	High	0	6.808e-08	62
High	ALGIFTVSDHILRDEATTAEER		2.26922e-06	0	1	1	11	Q4L820	1	2444.24	High	0	2.168e-07	54
High	ALLEADPEYRGSLKR		4.04967e-05	0	1	1	27	Q4L880	2	1717.92	High	0	4.247e-06	55
High	ALLEADPEYR		1.26889e-05	0	1	1	17	Q4L880	0	1176.59	High	0	1.047e-05	56
High	ALKEYGVNEDEYSNDDEMFQLVHDMR	1xDeamidated [N14]; 2xOxidation [M18; M25]	3.25481e-08	0	1	1	1	Q4L9B6	1	3180.34	High	0	2.154e-09	61
High	ALKFYSSVR		0.00141311	0	1	1	2	Q4L5Y8	1	1070.6	High	0	0.0001872	35
High	ALKIEPSIQNNIEK		0.000142909	0	1	1	1	Q4L8E7	1	1596.9	High	0	1.629e-05	39
High	ALKLTETLEMPKPDK		7.58685e-05	0	1	1	1	Q4L4S8	1	1713.95	High	0	8.293e-06	28
High	ALKLTETLEMPKPDKTK		2.8607e-05	0	1	1	5	Q4L4S8	2	1943.09	High	0	2.937e-06	44
High	AIKNTFGDAANQLKVSSTK	1xDeamidated [N]	1.86481e-09	0	1	1	2	Q4L4Z4	2	1994.06	High	0	1.008e-08	56
High	ALKYIIPDTTEFPYTVR		1.13009e-07	0	1	1	8	Q4L5X7	1	2027.08	High	0	8.111e-09	58
High	AIIADGGIKFSGDIIK		1.01211e-06	0	1	1	8	Q4L385	1	1617.92	High	0	8.358e-08	43
High	AILAGDALLTK		0.000946374	0	1	1	5	Q4L6M2	0	1085.66	High	6.398e-05	0.00157	33
High	AIIAWGDDDHLR		1.37e-06	0	1	1	8	Q4L784	0	1381.69	High	0	1.154e-07	74
High	AIIAWGDDDHLRQLK		2.73045e-06	0	1	1	2	Q4L784	1	1750.92	High	0	2.411e-07	43
High	ALIDLSDLITVMPIER		6.31922e-10	0	1	1	1	Q4L6B6	0	1799	High	0	3.236e-11	106
High	AIIDNHPYETPVYDFIK		6.63198e-05	0	1	1	5	Q4L6Q9	0	2035.02	High	0	9.693e-06	40
High	AIIDNHPYETPVYDFIK	1xDeamidated [N5]	0.000346169	0	1	1	3	Q4L6Q9	0	2036	High	0	4.185e-05	27
High	ALLDQFGFNFKK		0.000163474	0	1	1	1	Q4L3F0	1	1427.77	High	0	1.881e-05	28
High	ALLEADPEYRGSLK		1.20425e-06	0	1	1	20	Q4L880	1	1561.82	High	0	1.34e-06	60
High	AHKFSASAVEAIDAK		5.2813e-10	0	1	1	8	Q4L895	1	1544.81	High	0	2.681e-11	75
High	AHGSGLFTR		0.000796092	0	1	1	5	Q4L5X7	0	945.49	High	0	0.0001201	44
High	AGYTAVVSHRSGETEDTTISDIAVATNAGQIK	1xDeamidated [N27]	5.71283e-07	0	1	1	2	Q4L4K7	1	3263.6	High	0	4.558e-08	55
High	ADFTVLDKQDEIYNVIDKK		1.46254e-10	0	1	1	10	Q4L382	2	2254.16	High	0	6.825e-12	95
High	ADFTVLDKQDEIYNVIDKK	1xDeamidated [Q/N]	1.7697e-10	0	1	1	7	Q4L382	2	2255.14	High	0	8.369e-12	97
High	ADFVGATIR		0.000715984	0	1	1	1	Q4L6C8	0	949.51	High	0	9.039e-05	41
High	ADGQYVTGGSILYR		9.09796e-10	0	1	1	10	Q4L6Z1	0	1499.75	High	0	4.785e-11	92
High	ADGYVETLLHR		0.000331014	0	1	1	3	Q4L732	0	1273.65	High	0	3.981e-05	34
High	ADIDYAHAEADTTYGK		1.03113e-11	0	1	1	27	Q4L8A8	0	1740.77	High	0	4.052e-13	100
High	ADFTVLDKQDEIYNVIDK	1xDeamidated [N14]	1.23849e-06	0	1	1	1	Q4L382	1	2127.05	High	0	1.039e-07	47
High	ADIDYAHAEADTTYGKLGVK		2.71497e-12	0	1	1	22	Q4L8A8	1	2138.04	High	0	1.915e-13	98
High	ADIIVEAANGPTTPEATR	1xDeamidated [N9]	1.10711e-06	0	1	1	1	Q4L4X4	0	1826.91	High	0	9.226e-08	67
High	ADINLPFER		1.52678e-05	0	1	1	13	Q4L6S3	0	1074.56	High	0	1.507e-06	65
High	ADIVIATNNK		8.39215e-05	0	1	1	3	Q4L5F6	0	1058.58	High	0	1.07e-05	48
High	ADIVLIGVSR		7.05373e-05	0	1	1	3	Q4L6R3	0	1042.63	High	0	7.661e-06	49
High	ADNLVIVESPAK		1.07848e-05	0	1	1	5	Q4L5V2	0	1255.69	High	0	1.953e-06	49
High	ADNTPFIGYK		0.000297622	0	1	1	4	Q4L5Q3	0	1125.56	High	0	3.565e-05	43
High	ADIIVEAANGPTTPEATR		5.11622e-09	0	1	1	3	Q4L4X4	0	1825.93	High	0	2.382e-09	82
High	ADFTVLDKQDEIYNVIDK		7.68938e-10	0	1	1	3	Q4L382	1	2126.07	High	0	4.004e-11	89
High	ADFNVPLKDGKITNDNR	1xDeamidated [N]	3.18223e-05	0	1	1	2	Q4L4K4	2	1917.97	High	0	3.292e-06	47
High	ADFNVPLKDGKITNDNR		2.81859e-07	0	1	1	3	Q4L4K4	2	1916.98	High	0	2.147e-08	52
High	AAVWYGQK		0.00142099	0	1	1	3	Q4L8W1	0	922.478	High	0	0.0001879	40
High	AAVWYGQKDVR		0.000112943	0	1	1	9	Q4L8W1	1	1292.67	High	0	1.269e-05	40
High	AAYELIGELK		4.39757e-06	0	1	1	4	Q4L5C8	0	1106.61	High	0	3.988e-07	59
High	AAYKNKEVDGFTTNPSLMAK		4.16533e-11	0	1	1	2	Q4L7C1	2	2185.1	High	0	1.788e-12	89
High	AAYIGGFDSTSNVR		5.19344e-07	0	1	1	5	Q4L7M7	0	1457.7	High	0	8.197e-08	66
High	ADAFYQPKPGTDLVWLGAATK		1.07246e-08	0	1	1	6	Q4L8G8	0	2249.16	High	0	6.617e-10	71
High	ADASHKADYHKQGDAYLAQLEK		2.76636e-08	0	1	1	1	Q4LA75	2	2459.19	High	0	1.814e-09	52
High	ADASHKADYHKQGDAYLAQLEK	1xDeamidated [Q12]	5.63703e-05	0	1	1	1	Q4LA75	2	2460.18	High	0	6.037e-06	32
High	ADEIQNLR		0.00144489	0	1	1	1	Q4L782	0	958.495	High	0	0.0001914	42
High	ADEIQNLRNNEDNSAEEIVAQQNAIK		2.79755e-08	0	1	1	1	Q4L782	1	2926.41	High	0	1.832e-09	60
High	ADEIRDMLKEQNIILEDTPQGVR		1.58204e-07	0	1	1	6	Q4L3I9	2	2683.37	High	0	1.161e-08	56
High	ADELTQERLGK		0.00102891	0	1	1	2	Q4L3D5	1	1259.66	High	0.001591	0.03507	24
High	ADESYLVGKDLGPAESYLNIER	1xDeamidated [N19]	5.64912e-07	0	1	1	2	Q4L5C8	1	2440.19	High	0	1.521e-06	41
High	ADFDALPVQELNDVPYK		0.000935879	0	1	1	1	Q4L3L0	0	1933.95	High	0	0.0001205	10
High	ADFNVPLKDGK		5.31123e-07	0	1	1	22	Q4L4K4	1	1203.64	High	0	4.217e-08	73
High	ADNTPFIGYKVYGNPILTMVEGEVK	1xDeamidated [N14]	4.63378e-08	0	1	1	1	Q4L5Q3	1	2756.39	High	0	3.143e-09	68
High	AAVLPLSKK		0.000967716	0	1	1	5	Q4L6R5	1	926.603	High	0	0.0001245	37
High	ADRIKSQLMSSSK		0.000837092	0	1	1	8	Q4L6T5	2	1450.77	High	0	0.0001717	38
High	ADVTPADFSEWSK		1.11124e-07	0	1	1	29	Biognosys|iRT-Kit_WR_fusion	0	1452.66	High	0	7.953e-09	85
High	AEGLHGDITQAK		2.07835e-08	0	1	1	4	Q4L7W0	0	1239.63	High	0	1.339e-09	81
High	AEGLHGDITQAKR		0.000170966	0	1	1	4	Q4L7W0	1	1395.73	High	0	1.968e-05	39
High	AEGYSENELVVVSK		7.51917e-07	0	1	1	2	Q4L382	0	1523.76	High	0	6.101e-08	73
High	AEKAGIVHASIGK		1.00456e-07	0	1	1	10	Q4L3J7	1	1280.73	High	0	1.26e-08	68
High	AEIEGEMGDTHVGLQAR		1.39057e-10	0	1	1	9	Q4L5Y8	0	1812.85	High	0	6.478e-12	100
High	AEIEGEMGDTHVGLQAR	1xOxidation [M7]	1.23844e-09	0	1	1	2	Q4L5Y8	0	1828.85	High	0	6.639e-11	85
High	AEEYHQDFYKKNPER		0.000800547	0	1	1	1	Q4L668	2	1953.91	High	0	0.0001017	24
High	AELGQSLGKSER		2.02851e-06	0	1	1	2	Q4L5X0	1	1274.67	High	0	1.756e-07	63
High	AELTENGFESLETSEDVSNYMK	1xDeamidated [N6]	1.14063e-11	0	1	1	1	Q4L6D8	0	2494.08	High	0	4.519e-13	109
High	AELVNFAIK		0.000615763	0	1	1	5	Q4L6T5	0	1004.58	High	0	7.71e-05	39
High	AEMIAANVPVVPGSDGLVTTISDAKQIAK		1.25944e-09	0	1	1	1	Q4L6M7	1	2895.55	High	0	6.761e-11	55
High	AENPEEEVIAKPDDSAEFAALAFK		1.05845e-12	0	1	1	12	Q4L3K8	0	2591.25	High	0	3.599e-14	98
High	AENPEEEVIAKPDDSAEFAALAFK	1xDeamidated [N3]	1.06245e-10	0	1	1	7	Q4L3K8	0	2592.24	High	0	4.862e-12	86
High	AEQLKQGQEIVGNR		2.83443e-07	0	1	1	10	Q4L5Y8	1	1569.83	High	0	2.884e-08	63
High	AELQKGLEGVIAAETK		7.64639e-10	0	1	1	10	Q4L736	1	1656.92	High	0	3.973e-11	84
High	AEERHDDLYAGIDLVTSKLER		4.20457e-09	0	1	1	3	Q4L4H7	2	2430.23	High	0	2.445e-10	60
High	AEEISALLR		2.82881e-05	0	1	1	3	Q4L7Y6	0	1001.56	High	0	2.904e-06	63
High	AEEARSNLIEAVAETNDELMEK		1.67636e-09	0	1	1	2	Q4L3K8	1	2462.17	High	0	9.155e-11	72
High	ADVYVLSK		0.000190164	0	1	1	13	Q4L3K9	0	894.493	High	0	0.0001318	53
High	ADVYVLSKDEGGR		2.06673e-08	0	1	1	14	Q4L3K9	1	1408.71	High	0	1.325e-09	99
High	ADYHKQGDAYLAQLEK		7.66081e-09	0	1	1	2	Q4LA75	1	1849.91	High	0	1.127e-09	66
High	ADYHKQGDAYLAQLEKLNK		3.16444e-05	0	1	1	2	Q4LA75	2	2205.13	High	0	3.264e-06	39
High	ADYHKQGDAYLAQLEKLNK	1xDeamidated [Q13]	0.00023264	0	1	1	1	Q4LA75	2	2206.11	High	0	2.737e-05	43
High	AEAERAGQFYVNQR		1.74668e-05	0	1	1	13	Q4L5V8	1	1638.8	High	0	1.732e-06	57
High	AEASDVANAIYDGTDAVMLSGETAAGLYPEEAVK		6.42613e-13	0	1	1	3	Q4L739	0	3428.6	High	0	2.114e-14	100
High	AEASDVANAIYDGTDAVMLSGETAAGLYPEEAVK	1xDeamidated [N8]	2.74559e-12	0	1	1	2	Q4L739	0	3429.59	High	0	9.922e-14	98
High	AEASDVANAIYDGTDAVMLSGETAAGLYPEEAVKTMR	1xDeamidated [N8]	0.000184913	0	1	1	1	Q4L739	1	3817.78	High	0	2.147e-05	18
High	AEAVVSEIK		0.000171927	0	1	1	9	Q4L5T3	0	945.525	High	0	3.684e-05	51
High	AEAVVSEIKAK		3.51408e-06	0	1	1	11	Q4L5T3	1	1144.66	High	0	3.727e-07	63
High	AEDGITFAVEK		3.8289e-05	0	1	1	4	Q4L899	0	1179.59	High	0	4.009e-06	49
High	AEDGITFAVEKNTTVR		3.46188e-08	0	1	1	6	Q4L899	1	1750.9	High	0	2.301e-09	79
High	AEDKFEQAKGNLK		3.82951e-08	0	1	1	7	Q4L4S3	2	1477.76	High	0	2.564e-09	72
High	AEDINKEMFKR		0.000566258	0	1	1	1	Q4L6H0	2	1380.69	High	0	7.04e-05	31
High	ADSGEVIQALSK		3.72364e-08	0	1	1	1	Q4L651	0	1217.64	High	0	2.481e-09	90
High	AAVLPLSK		4.28316e-05	0	1	1	7	Q4L6R5	0	798.508	High	0	9.918e-06	61
High	AAVELAQEWRGDKQLR		0.00053848	0	1	1	3	Q4L5V5	2	1869.99	High	7.456e-05	0.001771	23
High	AAVELAQEWRGDK		0.000275188	0	1	1	3	Q4L5V5	1	1472.75	High	0	3.27e-05	41
High	AAEESREQIEDAIQGADMVFVTAGMGGGTGTGAAPVVAK	2xDeamidated [Q8; Q14]	8.6829e-08	0	1	1	3	Q4L5N7	1	3793.79	High	0	6.117e-09	52
High	AAEESREQIEDAIQGADMVFVTAGMGGGTGTGAAPVVAK	1xOxidation [M]	2.36867e-13	0	1	1	5	Q4L5N7	1	3807.82	High	0	4.363e-14	111
High	AAEESREQIEDAIQGADMVFVTAGMGGGTGTGAAPVVAK	1xDeamidated [Q]; 1xOxidation [M]	2.06265e-15	0	1	1	9	Q4L5N7	1	3808.8	High	0	1.548e-16	122
High	AAEESREQIEDAIQGADMVFVTAGMGGGTGTGAAPVVAK	2xDeamidated [Q8; Q14]; 1xOxidation [M25]	5.42124e-11	0	1	1	3	Q4L5N7	1	3809.78	High	0	2.376e-12	73
High	AAEESTKTGKPII		1.0428e-05	0	1	1	7	Q4L802	1	1344.74	High	0	1.001e-06	59
High	AAEKPGSEIQDEILYDNEIGFYR		5.85327e-06	0	1	1	1	Q4L6H0	0	2657.27	High	0	5.41e-07	37
High	AAEESREQIEDAIQGADMVFVTAGMGGGTGTGAAPVVAK	1xDeamidated [Q]	8.94539e-16	0	1	1	20	Q4L5N7	1	3792.81	High	0	8.208e-17	141
High	AAEIEINNIQIGMAHR		7.29755e-08	0	1	1	2	Q4L6C4	0	1779.92	High	0	5.077e-09	67
High	AAEIMNKPIEELR	1xOxidation [M5]	9.08124e-08	0	1	1	6	Q4L752	0	1529.8	High	0	6.414e-09	66
High	AAELQYGTIPQLEKELKEFEEAYQDEQGDSER		5.27034e-05	0	1	1	1	Q4L4Z1	2	3743.76	High	0	5.612e-06	35
High	AAEQAGIEGLDEFLTGPTAVATSTEDVVAPAK		5.95191e-15	0	1	1	26	Q4L3K0	0	3158.57	High	0	3.479e-16	137
High	AAEQAGIEGLDEFLTGPTAVATSTEDVVAPAK	1xDeamidated [Q4]	9.25187e-13	0	1	1	13	Q4L3K0	0	3159.56	High	0	2.397e-13	104
High	AAEQAGIEGLDEFLTGPTAVATSTEDVVAPAKVIAGFAK		5.01173e-14	0	1	1	7	Q4L3K0	1	3844.99	High	0	1.767e-15	108
High	AAEQAGIEGLDEFLTGPTAVATSTEDVVAPAKVIAGFAK	1xDeamidated [Q4]	3.46172e-11	0	1	1	11	Q4L3K0	1	3845.97	High	0	1.472e-12	79
High	AAEIMNKPIEELR		1.39319e-09	0	1	1	19	Q4L752	0	1513.8	High	0	7.537e-11	95
High	AAEESREQIEDAIQGADMVFVTAGMGGGTGTGAAPVVAK		1.22451e-15	0	1	1	12	Q4L5N7	1	3791.82	High	0	5.038e-16	138
High	AAEELEKEGYSVEVIDLR		2.51e-12	0	1	1	5	Q4L5A8	1	2050.03	High	0	9.012e-14	112
High	AAEAENVDMRLHR		0.000191232	0	1	1	2	Q4L5X1	1	1511.74	High	0	2.225e-05	32
High	AAADLLGQPLYKYLGGFNGK		3.12954e-08	0	1	1	1	Q4L4K7	1	2096.12	High	0	2.068e-09	56
High	AAADLLGQPLYKYLGGFNGK	1xDeamidated [N18]	7.29722e-11	0	1	1	8	Q4L4K7	1	2097.1	High	0	3.247e-12	85
High	AAAEGLPEDVKEYFTAR		3.84379e-09	0	1	1	16	Q4L7F8	1	1866.92	High	0	9.31e-10	80
High	AAAGGDEAAIFAGDLLR		1.4036e-11	0	1	1	11	Q4L7Z9	0	1617.82	High	0	5.613e-13	101
High	AAAQNGWIDEERVVMEQMVSMKR	1xDeamidated [N5]	5.23236e-06	0	1	1	1	Q4L707	2	2679.27	High	0	4.805e-07	42
High	AAAQNIVPNSTGAAK		2.11361e-08	0	1	1	44	Q4L4K3	0	1412.75	High	0	4.152e-09	70
High	AAAQNIVPNSTGAAK	1xDeamidated [N]	1.79642e-08	0	1	1	36	Q4L4K3	0	1413.73	High	0	1.147e-09	78
High	AADDILENIK		3.8224e-06	0	1	1	5	Q4L5A6	0	1101.58	High	0	1.116e-06	68
High	AADDILENIKQR		8.16355e-08	0	1	1	9	Q4L5A6	1	1385.74	High	0	5.725e-09	73
High	AADKQIDNYTSQQVSNKNNTAWR		9.3562e-13	0	1	1	1	Q4L7B6	2	2652.28	High	0	3.149e-14	104
High	AADKQIDNYTSQQVSNKNNTAWR	1xDeamidated [Q/N]	1.94303e-11	0	1	1	3	Q4L7B6	2	2653.26	High	0	7.95e-13	88
High	AADIIFNQGAQHVIIK		2.88252e-07	0	1	1	8	Q4L3Q6	0	1737.96	High	0	3.079e-08	64
High	AADIIFNQGAQHVIIK	1xDeamidated [Q/N]	9.81793e-05	0	1	1	2	Q4L3Q6	0	1738.95	High	0	1.093e-05	37
High	AADIIFNQGAQHVIIKGGK		2.25646e-09	0	1	1	7	Q4L3Q6	1	1980.1	High	0	6.499e-10	64
High	AADIIFNQGAQHVIIKGGK	1xDeamidated [N/Q]	2.48681e-08	0	1	1	2	Q4L3Q6	1	1981.09	High	0	1.614e-09	63
High	AAEQAGIEGLDEFLTGPTAVATSTEDVVAPAKVIAGFAKEHEALEIK	1xDeamidated [Q4]	5.43146e-10	0	1	1	1	Q4L3K0	2	4795.46	High	0	2.758e-11	71
High	AAEQGAHVDLFSIVPVKR		1.33705e-10	0	1	1	7	Q4L5F3	1	1937.06	High	0	6.199e-12	89
High	AAGEMKTKPTQHSVK		4.65888e-05	0	1	1	1	Q4L808	1	1612.85	High	0	4.942e-06	24
High	AAGGFIIQVMPGAKDETVTK		4.276e-06	0	1	1	2	Q4L3H0	1	2033.07	High	0	9.059e-05	30
High	AAQLGQKVTIVEK		5.01218e-08	0	1	1	2	Q4L5B0	1	1384.82	High	0	3.412e-09	70
High	AAQLSEVFTNK		1.42484e-06	0	1	1	18	Q4L4K6	0	1207.63	High	0	1.207e-07	77
High	AAQSLEIDERPLDEIEDVTELKGIGK		0.00196072	0	1	1	1	Q4L5E8	1	2868.48	High	0	0.0002642	30
High	AASSLTGDESTIPNHKDITDQLDYEGELGIVIGK		1.21549e-10	0	1	1	3	Q4L4Y4	1	3586.78	High	0	5.593e-12	79
High	AASSLTGDESTIPNHKDITDQLDYEGELGIVIGK	1xDeamidated [N/Q]	1.38285e-07	0	1	1	6	Q4L4Y4	1	3587.76	High	0	2.82e-08	63
High	AASSLTGDESTIPNHKDITDQLDYEGELGIVIGK	2xDeamidated [N14; Q21]	8.91296e-09	0	1	1	5	Q4L4Y4	1	3588.74	High	0	5.43e-10	61
High	AATITDAENVPK		1.44901e-06	0	1	1	4	Q4L3E7	0	1229.64	High	0	1.226e-07	63
High	AATITDAENVPKSDK		0.00187567	0	1	1	1	Q4L3E7	1	1559.79	High	0	0.0002527	26
High	AATITDAENVPKSDKLLK		5.01218e-08	0	1	1	6	Q4L3E7	2	1914.05	High	0	1.669e-08	68
High	AATITDAENVPKSDKLLK	1xDeamidated [N9]	0.000391512	0	1	1	1	Q4L3E7	2	1915.04	High	0	4.749e-05	41
High	AAVDTLIVIPNDR		2.01716e-06	0	1	1	6	Q4L5N7	0	1396.78	High	0	1.744e-07	78
High	AAVDTLIVIPNDR	1xDeamidated [N11]	2.23137e-06	0	1	1	1	Q4L5N7	0	1397.76	High	0	1.947e-07	59
High	AAVDTLIVIPNDRLLDIVDK		7.68971e-07	0	1	1	6	Q4L5N7	1	2193.25	High	0	6.228e-08	35
High	AAVEFGKMDFNTHLDLK		3.16444e-05	0	1	1	1	Q4L485	1	1935.96	High	0	3.272e-06	36
High	AAVELAQEWR		0.000832435	0	1	1	1	Q4L5V5	0	1172.61	High	0	0.0001065	37
High	AAQDNLKTDLSFVQLNR		1.68585e-06	0	1	1	1	Q4L9G6	1	1933.01	High	0	1.441e-07	49
High	AEQLKQGQEIVGNRTK		1.25474e-05	0	1	1	1	Q4L5Y8	2	1798.98	High	0	1.222e-06	43
High	AAPGFNVIAAINEGYVGTLPMNEALKNR	1xDeamidated [N]	7.89312e-11	0	1	1	2	Q4L6B6	1	2931.5	High	0	3.534e-12	87
High	AAPGFNVIAAINEGYVGTLPMNEALK	2xDeamidated [N6; N12]	6.82046e-05	0	1	1	1	Q4L6B6	0	2662.34	High	0	7.403e-06	29
High	AAGGFIIQVMPGAKDETVTK	1xDeamidated [Q8]	5.39117e-08	0	1	1	1	Q4L3H0	1	2034.06	High	0	3.696e-09	64
High	AAKIPVLEIFGPTIQGEGR		6.91263e-07	0	1	1	3	Q4L4C8	1	1996.12	High	0	5.581e-08	54
High	AAIDTLSQMEGR		1.29287e-07	0	1	1	4	Q4L7W1	0	1291.63	High	0	9.36e-09	75
High	AAIDTLSQMEGRK		7.53309e-06	0	1	1	1	Q4L7W1	1	1419.73	High	0	7.091e-07	60
High	AAIEMLTSSFR		1.23849e-06	0	1	1	17	Q4L4X8	0	1225.62	High	0	1.035e-07	71
High	AAIEMLTSSFR	1xOxidation [M5]	1.50131e-05	0	1	1	4	Q4L4X8	0	1241.62	High	0	1.479e-06	60
High	AAIQYAIDNNRK		1.97243e-06	0	1	1	7	Q4L735	1	1376.73	High	0	1.706e-07	57
High	AAMFLFDEGGPEQLPSLK		1.57907e-08	0	1	1	1	Q4L6D9	0	1949.97	High	0	9.988e-10	68
High	AAMNADTDGLAGLQQMAGDATLLYYTTDEAKEGR	2xDeamidated [N/Q]	4.77451e-07	0	1	1	3	Q4L549	1	3563.62	High	0	3.751e-08	50
High	AAMTVLIGTNTAEAHPVIASR		1.30739e-10	0	1	1	3	Q4L8G8	0	2123.13	High	0	6.054e-12	85
High	AANIIPDFTHAR		2.07822e-05	0	1	1	7	Q4L814	0	1325.7	High	0	2.093e-06	44
High	AAPAEGDGEIHKLVQNQIIESSIEK		1.09271e-07	0	1	1	5	Q4L6C4	1	2676.38	High	0	7.823e-09	62
High	AAPAEGDGEIHKLVQNQIIESSIEK	1xDeamidated [Q15]	0.000292666	0	1	1	1	Q4L6C4	1	2677.37	High	0	3.491e-05	26
High	AAPGFNVIAAINEGYVGTLPMNEALK		9.09796e-10	0	1	1	4	Q4L6B6	0	2660.38	High	0	4.79e-11	57
High	AAPGFNVIAAINEGYVGTLPMNEALK	1xDeamidated [N]	1.14708e-05	0	1	1	2	Q4L6B6	0	2661.36	High	0	1.113e-06	38
High	AAPGFNVIAAINEGYVGTLPMNEALKNR		3.60708e-10	0	1	1	1	Q4L6B6	1	2930.52	High	0	1.78e-11	70
High	AEQYSEGTVPLHTLR		2.83443e-07	0	1	1	8	Q4L8A8	0	1700.86	High	0	2.154e-08	63
High	AESKIQIGEK		5.05927e-06	0	1	1	2	Q4L5N7	1	1102.61	High	0	4.629e-07	65
High	AESKIQIGEKLTR		2.9979e-07	0	1	1	6	Q4L5N7	2	1472.84	High	0	2.295e-08	70
High	AGIEGLTK		0.00147737	0	1	1	17	Q4L5T3	0	788.451	High	2.264e-05	0.0006169	48
High	AGLFLAMQYPSEITGVTNADFMR		1.29038e-11	0	1	1	7	Q4L4S7	0	2532.23	High	0	5.135e-13	114
High	AGLFLAMQYPSEITGVTNADFMR	1xDeamidated [Q/N]	4.27589e-09	0	1	1	2	Q4L4S7	0	2533.21	High	0	6.204e-10	76
High	AGLFLAMQYPSEITGVTNADFMR	1xDeamidated [Q8]; 1xOxidation [M22]	5.35104e-06	0	1	1	2	Q4L4S7	0	2549.21	High	0	4.936e-07	76
High	AGLGMTDGVLSLVPAAR		1.85081e-13	0	1	1	14	Q4L7Z3	0	1627.88	High	0	5.598e-15	119
High	AGLGMTDGVLSLVPAAR	1xOxidation [M5]	2.91489e-10	0	1	1	5	Q4L7Z3	0	1643.88	High	0	1.418e-11	85
High	AGIEDIIIVTGK		4.24416e-07	0	1	1	1	Q4L8Y7	0	1228.71	High	0	3.326e-08	65
High	AGLHNPPMEDAAYTNIAK		1.11124e-07	0	1	1	3	Q4L8E9	0	1912.92	High	0	2.8e-07	51
High	AGINDNMIAQIDDTLENR	1xDeamidated [N]	6.37875e-08	0	1	1	2	Q4L6U6	0	2003.93	High	0	4.411e-09	66
High	AGINDNMIAQIDDTLENRELIK		6.11043e-07	0	1	1	7	Q4L6U6	1	2486.26	High	0	8.445e-08	64
High	AGINDNMIAQIDDTLENRELIK	1xDeamidated [N/Q]	1.51549e-06	0	1	1	4	Q4L6U6	1	2487.24	High	0	1.418e-07	59
High	AGLNLTTNQLESHYLAGGNVDR		1.39319e-09	0	1	1	1	Q4L6S3	0	2343.17	High	0	7.532e-11	68
High	AGINSVQELADKSEADMMK		4.81883e-14	0	1	1	11	Q4L888	1	2036.96	High	0	1.712e-15	126
High	AGINSVQELADKSEADMMK	1xDeamidated [N/Q]	8.13284e-10	0	1	1	2	Q4L888	1	2037.95	High	0	1.285e-10	81
High	AGINDNMIAQIDDTLENR		7.58967e-08	0	1	1	3	Q4L6U6	0	2002.95	High	0	5.296e-09	62
High	AGLAEISIPENEPGSSIMPGK		2.65963e-05	0	1	1	1	Q4L7F5	0	2097.05	High	0	2.721e-06	53
High	AGKVEYRAEK		3.95987e-05	0	1	1	2	Q4L3J7	2	1150.62	High	0	4.144e-06	44
High	AGKIEGLHPGR		1.38801e-08	0	1	1	12	Q4L5E4	1	1134.64	High	0	8.719e-10	89
High	AGDSLSSIASR		1.49859e-06	0	1	1	6	Q4L3C1	0	1063.54	High	0	1.274e-07	67
High	AGDVKVKDVMNK		2.9369e-06	0	1	1	5	Q4L7E5	2	1303.7	High	0	2.594e-07	57
High	AGEKVEQAMIENR		1.54689e-10	0	1	1	11	Q4L6M9	1	1474.73	High	0	7.239e-12	100
High	AGEKVEQAMIENR	1xOxidation [M9]	1.24311e-07	0	1	1	13	Q4L6M9	1	1490.73	High	0	1.299e-08	74
High	AGEKVEQAMIENRR		3.39148e-07	0	1	1	17	Q4L6M9	2	1630.83	High	0	2.618e-08	58
High	AGFFYEPTILDNVK		0.000809532	0	1	1	2	Q4L914	0	1613.82	High	0	0.0001029	35
High	AGFMHTATKEEGPIGK		2.77157e-07	0	1	1	1	Q4L810	1	1673.83	High	0	2.105e-08	55
High	AGFMHTATKEEGPIGKER		1.0083e-05	0	1	1	1	Q4L810	2	1958.98	High	0	9.674e-07	35
High	AGFMHTATKEEGPIGKER	1xOxidation [M4]	1.15142e-06	0	1	1	3	Q4L810	2	1974.97	High	0	9.573e-08	54
High	AGFTDNRDDIDSLINTLK		0.000563102	0	1	1	2	Q4L5Q4	1	2008	High	0	7.011e-05	30
High	AGFTDNRDDIDSLINTLK	1xDeamidated [N]	0.000769875	0	1	1	2	Q4L5Q4	1	2008.98	High	0	9.787e-05	33
High	AGGSQSPIELAK		5.53411e-06	0	1	1	4	Q4L689	0	1157.62	High	0	5.118e-07	58
High	AGHIENPREFINPLPHISFVR		1.38285e-07	0	1	1	20	Q4L9C3	1	2443.3	High	0	1.005e-08	58
High	AGKALKDAVK		5.34109e-07	0	1	1	4	Q4L6H8	2	1000.61	High	0	1.241e-07	68
High	AGKEGIAVTFVNPIEMDYIR	1xDeamidated [N12]	3.87999e-07	0	1	1	1	Q4L7W0	1	2224.13	High	0	3.011e-08	56
High	AGINSVQELADKSEADMMK	1xOxidation [M]	7.98249e-08	0	1	1	3	Q4L888	1	2052.96	High	0	5.612e-09	53
High	AGINSVQELADKSEADMMKVR		5.24189e-11	0	1	1	10	Q4L888	2	2292.13	High	0	2.294e-12	87
High	AGINSVQELADKSEADMMKVR	1xDeamidated [N/Q]	1.26653e-09	0	1	1	3	Q4L888	2	2293.12	High	0	7.93e-10	69
High	AGINSVQELADKSEADMMKVR	2xDeamidated [N4; Q7]	5.04036e-08	0	1	1	1	Q4L888	2	2294.1	High	0	3.433e-09	72
High	AGTENLAQIVGLTK		7.29755e-08	0	1	1	2	Q4L6W9	0	1414.79	High	0	5.092e-09	74
High	AGTHINELTEK		1.55565e-07	0	1	1	11	Q4L747	0	1212.62	High	0	1.394e-08	80
High	AGTHINELTEKR		1.18635e-08	0	1	1	23	Q4L747	1	1368.72	High	0	7.356e-10	98
High	AGTHINELTEKR	1xDeamidated [N6]	9.51574e-07	0	1	1	3	Q4L747	1	1369.71	High	0	1.574e-07	63
High	AGVKFNDADLIGLPIR		2.08218e-10	0	1	1	7	Q4L5W5	1	1698.95	High	0	1.467e-11	95
High	AGVKFNDADLIGLPIR	1xDeamidated [N6]	0.000658453	0	1	1	1	Q4L5W5	1	1699.94	High	0	8.27e-05	40
High	AGVITFNLADIHPHDVATAVDTEGVAVR		5.50307e-09	0	1	1	2	Q4L4S9	0	2888.49	High	0	3.247e-10	56
High	AGVPLQDIDKIAR		2.07835e-08	0	1	1	6	Q4L749	1	1395.8	High	0	7.205e-09	75
High	AGVTNVETRLEFGSPK		4.61636e-10	0	1	1	15	Q4L751	1	1704.89	High	0	2.315e-11	84
High	AGVTNVETRLEFGSPK	1xDeamidated [N5]	0.000193387	0	1	1	1	Q4L751	1	1705.88	High	0	2.25e-05	34
High	AGYAIEYDAIVPTQLWPTLETK		1.11124e-07	0	1	1	6	Q4L2Z3	0	2479.28	High	0	1.074e-08	58
High	AGYAIEYDAIVPTQLWPTLETK	1xDeamidated [Q14]	3.5404e-08	0	1	1	2	Q4L2Z3	0	2480.26	High	0	2.354e-09	51
High	AGYETSAYATEREGDATLEAER		7.64671e-07	0	1	1	3	Q4L7L1	1	2390.07	High	0	6.22e-08	61
High	AGYFSPLANLAR		7.04293e-06	0	1	1	4	Q4L6G3	0	1279.68	High	0	7.506e-07	51
High	AGYTAVVSHR		6.33123e-06	0	1	1	67	Q4L4K7	0	1060.55	High	0	2.589e-06	66
High	AGSGVATLGLPDSPGVPEGTAK		2.7101e-07	0	1	1	1	Q4L706	0	1981.02	High	0	2.053e-08	70
High	AGDIIPEVVK		0.000112312	0	1	1	1	Q4L7L9	0	1040.6	High	0	1.261e-05	48
High	AGQVVQYGR		0.000289407	0	1	1	2	Q4L3K3	0	977.516	High	0	3.457e-05	47
High	AGPATDATIDSLLPLLDDDDILIDGGNTNYQDTIRR	2xDeamidated [N/Q]	4.55608e-14	0	1	1	15	Q4L6L0	1	3859.87	High	0	1.76e-14	80
High	AGINSVQELADKSEADMMKVR	1xOxidation [M]	4.40491e-05	0	1	1	2	Q4L888	2	2308.13	High	0	4.657e-06	34
High	AGINSVQELADKSEADMMKVR	1xDeamidated [Q7]; 1xOxidation [M18]	0.000117461	0	1	1	1	Q4L888	2	2309.11	High	0	1.323e-05	43
High	AGIPADALEQYGHYK		2.68988e-08	0	1	1	11	Q4L776	0	1632.8	High	0	1.764e-09	76
High	AGIPADALEQYGHYKAK		5.04986e-07	0	1	1	4	Q4L776	1	1831.93	High	0	2.539e-07	54
High	AGITVGVADIVVLPDKQDILDEHEKLVER	1xDeamidated [Q17]	1.20647e-08	0	1	1	1	Q4L3K4	2	3172.71	High	0	7.497e-10	75
High	AGIVHASIGK		1.49859e-06	0	1	1	11	Q4L3J7	0	952.557	High	0	7.598e-07	65
High	AGMGYTGSPDLK		8.74816e-07	0	1	1	11	Q4L385	0	1196.56	High	0	7.162e-08	70
High	AGMGYTGSPDLK	1xOxidation [M3]	7.66087e-06	0	1	1	4	Q4L385	0	1212.56	High	0	7.229e-07	46
High	AGMGYTGSPDLKTLRDEAQFTR		7.62949e-05	0	1	1	10	Q4L385	2	2414.18	High	0	5.277e-05	33
High	AGMGYTGSPDLKTLRDEAQFTR	1xDeamidated [Q19]	0.000359997	0	1	1	2	Q4L385	2	2415.16	High	0	4.355e-05	37
High	AGNKGAEAAVSAIEMANLLK		7.14884e-10	0	1	1	2	Q4L7B0	1	1958.04	High	0	3.704e-11	83
High	AGNKGAEAAVSAIEMANLLKQF		7.93476e-05	0	1	1	1	Q4L7B0	2	2233.16	High	0	8.695e-06	56
High	AGNSGQIPVDYTEIR		4.76452e-05	0	1	1	1	Q4L5R0	0	1619.8	High	0	5.042e-06	57
High	AGPATDATIDSLLPLLDDDDILIDGGNTNYQDTIRR		1.4461e-16	0	1	1	22	Q4L6L0	1	3857.9	High	0	2.041e-17	128
High	AGPATDATIDSLLPLLDDDDILIDGGNTNYQDTIRR	1xDeamidated [N/Q]	8.08663e-16	0	1	1	22	Q4L6L0	1	3858.89	High	0	1.191e-16	130
High	AGQFYVNQR		0.000222449	0	1	1	18	Q4L5V8	0	1082.54	High	0	0.0001086	43
High	AIVMHPAPVNR	1xOxidation [M4]	0.000880193	0	1	1	3	Q4L5Q2	0	1220.66	High	0	0.0001126	31
High	AGDIIKNMAPLVGGK		4.26e-08	0	1	1	10	Q4L6W5	1	1483.83	High	0	1.266e-08	68
High	AGDGGNGITAYRR		0.000359997	0	1	1	2	Q4L6Y9	1	1307.65	High	0	4.343e-05	47
High	AFDKEQSINSISK		8.4584e-10	0	1	1	18	Q4L5A6	1	1466.75	High	0	4.432e-11	92
High	AFDKEQSINSISK	1xDeamidated [N9]	3.41683e-09	0	1	1	5	Q4L5A6	1	1467.73	High	0	1.949e-10	88
High	AFDKEQSINSISKK		3.92375e-07	0	1	1	8	Q4L5A6	2	1594.84	High	0	1.003e-07	59
High	AFDKEQSINSISKK	1xDeamidated [Q/N]	0.000151992	0	1	1	2	Q4L5A6	2	1595.83	High	0	1.954e-05	33
High	AFDKGITTEEIAQSISPGLR		2.11351e-11	0	1	1	11	Q4L724	1	2133.12	High	0	8.719e-13	103
High	AFDKGITTEEIAQSISPGLR	1xDeamidated [Q13]	5.8626e-05	0	1	1	2	Q4L724	1	2134.1	High	0	6.305e-06	40
High	AFDETGEWLPQETLDTIK		0.000355991	0	1	1	1	Q4L735	0	2093.01	High	0	4.297e-05	32
High	AFDKGITTEEIAQSISPGLRK		2.90406e-09	0	1	1	4	Q4L724	2	2261.21	High	0	1.641e-10	68
High	AFDIKPGYIWEINTEK		2.51959e-07	0	1	1	13	Q4LA75	0	1923.99	High	0	1.909e-08	64
High	AFDIKPGYIWEINTEK	1xDeamidated [N13]	5.23236e-06	0	1	1	3	Q4LA75	0	1924.97	High	0	4.81e-07	43
High	AFDIKPGYIWEINTEKQGTPSQMK		9.55084e-11	0	1	1	13	Q4LA75	1	2781.39	High	0	4.339e-12	81
High	AFDIKPGYIWEINTEKQGTPSQMK	1xDeamidated [N/Q]	1.22463e-09	0	1	1	10	Q4LA75	1	2782.38	High	0	2.926e-10	68
High	AFDIKPGYIWEINTEKQGTPSQMK	1xOxidation [M23]	5.40109e-10	0	1	1	6	Q4LA75	1	2797.39	High	0	2.742e-11	74
High	AFDIKPGYIWEINTEKQGTPSQMK	1xDeamidated [Q/N]; 1xOxidation [M23]	5.83142e-08	0	1	1	2	Q4LA75	1	2798.37	High	0	4.007e-09	57
High	AFDKGITTEEIAQSISPGLRK	1xDeamidated [Q13]	3.91572e-05	0	1	1	1	Q4L724	2	2262.2	High	0	4.104e-06	34
High	AFDEQTFRTDMSQFGDSLLVINDDEIVK		3.08891e-06	0	1	1	2	Q4L5S7	1	3233.53	High	0	2.742e-07	36
High	AFDEQTFR		0.000818617	0	1	1	8	Q4L5S7	0	1013.47	High	0	0.0001047	47
High	AFDDENVTHVSGR		3.96035e-11	0	1	1	12	Q4L337	0	1446.66	High	0	1.701e-12	104
High	AETERLNYEVPEIGIEPGR	1xDeamidated [N7]	0.000809532	0	1	1	1	Q4L6A5	1	2173.08	High	0	0.0001034	31
High	AETSDDLSDKSPQAIEIQEAK		2.33806e-08	0	1	1	2	Q4L782	1	2275.09	High	0	1.518e-09	60
High	AETSDDLSDQSPQAQEIQEAKADEIQNLR		1.08246e-12	0	1	1	5	Q4L782	1	3229.51	High	0	1.035e-13	106
High	AETSDDLSDQSPQAQEIQEAKADEIQNLR	1xDeamidated [Q]	1.34952e-14	0	1	1	2	Q4L782	1	3230.49	High	0	6.488e-16	112
High	AETSDDLSDQSPQAQEIQEAKADEIQNLR	2xDeamidated [Q10; Q]	1.33453e-11	0	1	1	5	Q4L782	1	3231.48	High	0	5.328e-13	95
High	AETSLNVEEIIKDFPILDQK		4.50548e-11	0	1	1	6	Q4L4S9	1	2302.22	High	0	1.95e-12	98
High	AETSLNVEEIIKDFPILDQK	1xDeamidated [N6]	8.37985e-09	0	1	1	2	Q4L4S9	1	2303.2	High	0	5.079e-10	73
High	AETSLNVEEIIKDFPILDQKVNGK	1xDeamidated [N22]	2.75089e-08	0	1	1	1	Q4L4S9	2	2701.43	High	0	1.803e-09	54
High	AETSNNLADQSPQAQEIQEAK		7.98213e-11	0	1	1	2	Q4L782	0	2272.07	High	0	3.577e-12	99
High	AETSNNLADQSPQAQEIQEAKAEAK		4.32391e-12	0	1	1	4	Q4L782	1	2671.28	High	0	1.607e-13	94
High	AETVDALLETK		4.78341e-06	0	1	1	4	Q4L5V9	0	1189.63	High	0	4.36e-07	61
High	AETVDALLETKLSSGK		4.53012e-05	0	1	1	1	Q4L5V9	1	1661.9	High	0	4.795e-06	35
High	AEVTSYDDYVEHGGEQGAKEAGK		2.42716e-06	0	1	1	1	Q4L337	1	2440.09	High	0	2.126e-07	45
High	AEVTSYDDYVEHGGEQGAKEAGK	1xDeamidated [Q16]	5.74495e-07	0	1	1	2	Q4L337	1	2441.07	High	0	4.579e-08	45
High	AFAELVSK		0.000460454	0	1	1	7	Q4L719	0	864.483	High	0	5.661e-05	52
High	AFDMDILYTGPHQK		2.84501e-08	0	1	1	3	Q4L8G4	0	1635.78	High	0	1.864e-09	72
High	AFDMDILYTGPHQKK		8.34524e-05	0	1	1	1	Q4L8G4	1	1763.88	High	0	9.203e-06	30
High	AFEFRLPDIGEGIHEGEIVK		3.71663e-09	0	1	1	23	Q4L5A9	1	2256.17	High	0	3.17e-06	65
High	AFFETDNVEMATQEEIVNLLGANPGSLGPVHDKDIR	2xDeamidated [N7; N/Q]	4.97455e-12	0	1	1	4	Q4L5W5	1	3928.89	High	0	1.863e-13	79
High	AFVTSGIR		0.00191773	0	1	1	10	Q4L7Z4	0	850.478	High	0	0.0002582	44
High	AFYEDVGALNVK		1.85779e-05	0	1	1	4	Q4L3I9	0	1325.67	High	0	1.849e-06	55
High	AGADMIITYFAK		1.71438e-09	0	1	1	7	Q4L707	0	1300.66	High	0	9.379e-11	100
High	AGALAANYPFATIDPNVGIVEVPDSR		3.90164e-10	0	1	1	6	Q4L337	0	2657.36	High	0	9.332e-11	95
High	AGALAANYPFATIDPNVGIVEVPDSR	1xDeamidated [N]	9.20056e-10	0	1	1	4	Q4L337	0	2658.34	High	0	4.83e-11	95
High	AGAIDQLQVWGDRVGVEVIR	1xDeamidated [Q8]	0.00016075	0	1	1	1	Q4L5T7	1	2182.16	High	0	1.848e-05	37
High	AGAIVIDNSSQWR		6.00851e-07	0	1	1	2	Q4L699	0	1416.72	High	0	4.803e-08	67
High	AGASDVKVNYSDSKLNR		0.000391512	0	1	1	1	Q4L7I9	2	1823.92	High	0	4.751e-05	36
High	AGASTTDKSAEELLDMDAK		2.76611e-14	0	1	1	10	Q4L7N2	1	1952.91	High	0	1.125e-15	135
High	AGASTTDKSAEELLDMDAK	1xOxidation [M16]	4.45457e-05	0	1	1	1	Q4L7N2	1	1968.91	High	0	4.71e-06	29
High	AGASTTDKSAEELLDMDAKSFNMGDYVTR		3.00895e-11	0	1	1	4	Q4L7N2	2	3123.42	High	0	1.27e-12	86
High	AGASTTDKSAEELLDMDAKSFNMGDYVTR	1xDeamidated [N22]	8.86313e-09	0	1	1	1	Q4L7N2	2	3124.41	High	0	5.381e-10	64
High	AGASYDDIEDSKIAVSEAVTNAVK		9.49744e-11	0	1	1	6	Q4L7V0	1	2453.2	High	0	4.312e-12	78
High	AGASYDDIEDSKIAVSEAVTNAVK	1xDeamidated [N21]	6.41461e-08	0	1	1	1	Q4L7V0	1	2454.19	High	0	4.444e-09	53
High	AGAYIIPNNKK		4.84532e-05	0	1	1	16	Q4L5X8	1	1188.67	High	0	5.389e-06	46
High	AFVLIPLNDIAPTQIEPR		9.06415e-09	0	1	1	5	Q4L3H4	0	2007.13	High	0	5.516e-10	66
High	AGDGGNGITAYRR	1xDeamidated [N6]	0.000332872	0	1	1	4	Q4L6Y9	1	1308.63	High	0	4.004e-05	39
High	AFVASAIKNGWK	1xDeamidated [N9]	6.26063e-06	0	1	1	11	Q4L3Q6	1	1292.7	High	0	5.83e-07	52
High	AFTSHLFANK		0.000442778	0	1	1	2	Q4L720	0	1135.59	High	0	5.421e-05	38
High	AFGLIDRDQIVGK		2.76124e-06	0	1	1	13	Q4L4Y1	1	1431.8	High	0	2.439e-07	52
High	AFGSAALEIISVAR		2.33806e-08	0	1	1	2	Q4L5C1	0	1404.78	High	0	1.512e-09	75
High	AFKNDKIDFIWSHTLK		3.5201e-05	0	1	1	2	Q4L4J1	2	1963.04	High	0	3.65e-06	40
High	AFKPIMENTLK		8.43931e-05	0	1	1	5	Q4L5N2	0	1291.71	High	0	9.289e-06	43
High	AFIDDYLASFPGVK		2.24791e-05	0	1	1	1	Q4L732	0	1542.78	High	0	2.265e-06	38
High	AFLDQIHQR		0.00154453	0	1	1	1	Q4L6E7	0	1127.6	High	0	0.000205	28
High	AFLNGRIDLSQAEAVMDFIR	1xDeamidated [N4]	0.00111859	0	1	1	1	Q4L2Z2	1	2267.15	High	0	0.0001456	17
High	AFLSEEKSIGR		1.08454e-05	0	1	1	2	Q4L6F4	1	1236.66	High	0	1.042e-06	52
High	AFMGDSADGYPGVK		1.27602e-05	0	1	1	2	Q4L6E6	0	1414.63	High	0	1.239e-06	58
High	AFNEDEDTKAVVMIGEIGGTAEEEAAEWIK		1.74675e-08	0	1	1	1	Q4L5U9	1	3252.53	High	0	1.112e-09	61
High	AFNKKENLEK		1.04866e-05	0	1	1	11	Q4L684	2	1220.66	High	0	1.01e-06	64
High	AFPGQPSVAHDSDIEGLKR		3.6207e-08	0	1	1	3	Q4L4X2	1	2024.02	High	0	2.408e-09	65
High	AFPGQPSVAHDSDIEGLKR	1xDeamidated [Q5]	2.87679e-05	0	1	1	1	Q4L4X2	1	2025	High	0	2.948e-06	33
High	AFQVEFGQK		0.00121603	0	1	1	3	Q4L5N2	0	1053.54	High	0	0.0001593	36
High	AFTEIEQSFK		1.50131e-05	0	1	1	3	Q4L4P7	0	1199.59	High	0	1.474e-06	54
High	AFTSHLFANKNTK		1.44901e-06	0	1	1	9	Q4L720	1	1478.78	High	0	1.223e-07	57
High	DRAINGEGPTLIETMTYR	1xDeamidated [N5]	3.56686e-10	0	1	1	25	Q4L5A7	1	2037.99	High	0	1.759e-11	81
High	ALVPSGASTGEHEAVELR		5.72283e-15	0	1	1	19	Q4L4K7	0	1822.93	High	0	3.374e-16	153
High	ALVPSGASTGEHEAVELRDGDKSR		2.63518e-07	0	1	1	61	Q4L4K7	2	2481.23	High	0	4.126e-08	52
High	AYADNGGTPWLDQK	1xDeamidated [N5]	3.01476e-07	0	1	1	3	Q4L4W9	0	1536.7	High	0	2.301e-08	69
High	AYADNGGTPWLDQKHTVFGQLIEGEATLEDIANTK		3.15307e-07	0	1	1	2	Q4L4W9	1	3802.86	High	0	2.416e-08	55
High	AYADNGGTPWLDQKHTVFGQLIEGEATLEDIANTK	1xDeamidated [N/Q]	2.09004e-08	0	1	1	3	Q4L4W9	1	3803.84	High	0	9.792e-09	52
High	AYADNGGTPWLDQKHTVFGQLIEGEATLEDIANTK	2xDeamidated [N/Q]	6.07627e-07	0	1	1	3	Q4L4W9	1	3804.82	High	0	4.86e-08	52
High	AYANGYVHLHTR	1xDeamidated [N4]	3.92375e-07	0	1	1	4	Q4L3K4	0	1402.69	High	0	3.052e-08	62
High	AYDGKLFTVTEHFER		7.3524e-07	0	1	1	9	Q4L794	1	1812.89	High	0	5.86e-06	58
High	AYADNGGTPWLDQK		4.82835e-07	0	1	1	6	Q4L4W9	0	1535.71	High	0	4.599e-08	63
High	AYDHRVIDQSAEK		1.92507e-07	0	1	1	9	Q4L8B5	1	1531.75	High	0	1.427e-08	68
High	AYDKTPAQIVLR		6.734e-06	0	1	1	2	Q4L4C4	1	1374.77	High	0	6.275e-07	54
High	AYDNAEHPNSSTSQPK		2.31199e-08	0	1	1	7	Q4L6E5	0	1745.77	High	0	1.498e-09	57
High	AYDNAEHPNVSTSEPK		7.96752e-06	0	1	1	1	Q4L6E5	0	1758.79	High	0	7.506e-07	32
High	AYDNAEVPNVATSQPK		8.30203e-08	0	1	1	2	Q4L6E5	0	1703.82	High	0	5.834e-09	64
High	AYDPANNVSTSAPR		1.31728e-06	0	1	1	2	Q4L6E5	0	1462.69	High	0	1.106e-07	56
High	AYFVENGSLIQIAPR	1xDeamidated [N6]	2.06284e-09	0	1	1	1	Q4L5W4	0	1678.88	High	0	1.143e-10	90
High	AYDHRVIDQSAEKIVETAK		4.9193e-09	0	1	1	2	Q4L8B5	2	2173.12	High	0	2.875e-10	53
High	AYAALTTESVQEAQTR		2.35553e-10	0	1	1	4	Q4L3H0	0	1738.86	High	0	1.131e-11	93
High	AWLQEHDIPYTER	1xDeamidated [Q4]	5.73262e-05	0	1	1	1	Q4L505	0	1658.78	High	0	6.165e-06	54
High	AWLQEHDIPYTER		1.56146e-08	0	1	1	6	Q4L505	0	1657.8	High	0	9.867e-10	76
High	AVVAAEDSGKADEFKIAFNDIEFLPPVTPPNNVIAFGR	1xDeamidated [N]	3.3851e-08	0	1	1	7	Q4L4Y4	2	4060.07	High	0	2.251e-09	55
High	AVVERFNGILASEGSEVLEEKDWGK		1.69831e-14	0	1	1	13	Q4L340	2	2762.4	High	0	7.745e-16	124
High	AVVERFNGILASEGSEVLEEKDWGK	1xDeamidated [N7]	2.35099e-14	0	1	1	13	Q4L340	2	2763.38	High	0	9.932e-16	125
High	AVVGLEDDHPIIQTWKK		2.8607e-05	0	1	1	2	Q4L567	1	1949.05	High	0	2.932e-06	36
High	AVVTEFANAIAQR		2.19821e-08	0	1	1	1	Q4L473	0	1389.75	High	0	1.422e-09	86
High	AVVVQEAQR		1.92134e-05	0	1	1	7	Q4L5A8	0	999.558	High	0	8.308e-06	65
High	AVVVQEAQRQAGVGATVAAELAER		6.57218e-10	0	1	1	2	Q4L5A8	1	2423.3	High	0	3.373e-11	62
High	AVYEAIQNEYNR		1.19971e-05	0	1	1	1	Q4L7Z4	0	1469.7	High	0	1.167e-06	51
High	AWHDHSDAISK		8.28644e-06	0	1	1	32	Q4L376	0	1266.59	High	0	5.725e-06	48
High	AWHDHSDAISKIQYQMIGDPSQTITR		3.52044e-11	0	1	1	21	Q4L376	1	2998.45	High	0	9.933e-12	86
High	AWHDHSDAISKIQYQMIGDPSQTITR	1xDeamidated [Q]	3.7795e-12	0	1	1	11	Q4L376	1	2999.43	High	0	1.394e-13	76
High	AWHDHSDAISKIQYQMIGDPSQTITR	2xDeamidated [Q13; Q]	1.75981e-10	0	1	1	2	Q4L376	1	3000.42	High	0	8.511e-12	73
High	AWHDHSDAISKIQYQMIGDPSQTITR	1xOxidation [M16]	4.16533e-11	0	1	1	9	Q4L376	1	3014.44	High	0	1.792e-12	95
High	AWHDHSDAISKIQYQMIGDPSQTITR	1xDeamidated [Q]; 1xOxidation [M16]	2.42251e-10	0	1	1	5	Q4L376	1	3015.43	High	0	1.168e-11	89
High	AWIPIDGTYDLGPGPR		1.18858e-07	0	1	1	3	Q4L5F4	0	1727.88	High	0	1.065e-08	65
High	AYGAELVLTPGSEAMK		5.38113e-06	0	1	1	4	Q4L3H1	0	1636.83	High	0	1.169e-06	39
High	AVVAAEDSGKADEFK		3.27311e-08	0	1	1	3	Q4L4Y4	1	1536.75	High	0	2.166e-09	80
High	AYGAELVLTPGSEAMKGAIK		1.3725e-05	0	1	1	4	Q4L3H1	1	2006.06	High	0	2.08e-06	49
High	AYGAYNNTLGSTLAGEVKK		9.80389e-12	0	1	1	3	Q4L509	1	1957	High	0	3.831e-13	104
High	DAAPVLDELK		0.000665849	0	1	1	1	Q4L7F8	0	1070.57	High	0	8.385e-05	48
High	DAASKPELAHTLNGSGLAVGR		1.05845e-12	0	1	1	16	Q4LAK8	0	2064.08	High	0	3.585e-14	101
High	DAASKPELAHTLNGSGLAVGR	1xDeamidated [N13]	1.00637e-12	0	1	1	27	Q4LAK8	0	2065.07	High	0	3.401e-14	107
High	DADLVFDVR		0.000654786	0	1	1	1	Q4L4J2	0	1049.53	High	0	8.23e-05	38
High	DADVPVWLDRNSPFNIEGGDELILSK	1xDeamidated [N15]	0.000173864	0	1	1	1	Q4L9J9	1	2900.43	High	0	2.001e-05	14
High	DAFETTNSGNDLHGK		3.87269e-08	0	1	1	2	Q4L782	0	1605.71	High	0	2.597e-09	73
High	DAAIAGGAGVAGAAGAK		9.89665e-07	0	1	1	3	Q4L6I5	0	1327.7	High	0	2.17e-07	57
High	DAFETTNSGNDLHGKGANQQDNTSQSNATK		2.83952e-12	0	1	1	7	Q4L782	1	3150.4	High	0	1.026e-13	97
High	DAGKIAGLEVER		8.78082e-08	0	1	1	29	Q4L6T0	1	1257.68	High	0	6.188e-09	75
High	DAGLSTSEIDEVILVGGSTR		1.07039e-12	0	1	1	4	Q4L6T0	0	2019.02	High	0	3.632e-14	117
High	DAGLSTSEIDEVILVGGSTRIPAVQEAVKK		6.65883e-09	0	1	1	2	Q4L6T0	2	3082.66	High	0	3.967e-10	88
High	DAGLSTSEIDEVILVGGSTRIPAVQEAVKK	1xDeamidated [Q25]	1.36486e-08	0	1	1	4	Q4L6T0	2	3083.65	High	0	8.516e-10	65
High	DAGSNVYAETVRK		1.8268e-05	0	1	1	1	Q4L4T8	1	1409.7	High	0	1.822e-06	45
High	DAKDTFVERK		0.000142909	0	1	1	8	Q4L7J2	2	1208.63	High	0	1.63e-05	43
High	DAFETTNSGNDLHGKGANQQDNTSQSNATK	1xDeamidated [Q/N]	9.13189e-11	0	1	1	15	Q4L782	1	3151.38	High	0	5.911e-12	79
High	AYVYEKPGVAK		0.000243298	0	1	1	2	Q4L944	0	1224.66	High	0	2.871e-05	35
High	AYVGKPGDTVVEDHTDDEIATIAR		1.29764e-11	0	1	1	1	Q4L7D6	0	2572.25	High	0	5.177e-13	75
High	AYVDKPQTHFPLNEQGKLDVR	1xDeamidated [N/Q]	1.99093e-07	0	1	1	2	Q4L3H0	1	2456.26	High	0	1.82e-08	40
High	AYGAYNNTLGSTLAGEVKK	1xDeamidated [N6]	1.12796e-08	0	1	1	1	Q4L509	1	1957.99	High	0	6.955e-10	78
High	AYHLDNGEGHRDEVIVPDSAHGTNPASASFAGFK		8.60224e-07	0	1	1	3	Q4L6N5	1	3566.67	High	0	5.23e-07	45
High	AYHLDNGEGHRDEVIVPDSAHGTNPASASFAGFK	1xDeamidated [N]	3.4879e-07	0	1	1	2	Q4L6N5	1	3567.65	High	0	2.689e-08	57
High	AYHLDNGEGHRDEVIVPDSAHGTNPASASFAGFK	2xDeamidated [N6; N24]	3.28532e-09	0	1	1	2	Q4L6N5	1	3568.64	High	0	1.877e-10	48
High	AYLLVEPDLSFTNEK		2.92039e-09	0	1	1	1	Q4L592	0	1738.89	High	0	1.651e-10	81
High	AYLLVEPDLSFTNEKVTDTDAEIQK	1xDeamidated [N13]	1.38285e-07	0	1	1	1	Q4L592	1	2840.41	High	0	1.003e-08	45
High	AYINDSVPK		0.000276733	0	1	1	5	Q4L640	0	1006.52	High	0	3.283e-05	49
High	AYITPGLGDAGDRLFGTK		0.000120124	0	1	1	1	Q4L7Z3	1	1851.96	High	0	1.35e-05	30
High	AYQISQFDQPIGENGYIDIEVDGETKR	1xDeamidated [N14]	6.57246e-07	0	1	1	1	Q4L7L3	1	3086.46	High	0	5.294e-08	57
High	AYQISQFDQPIGENGYIDIEVDGETKR	2xDeamidated [N14; Q]	2.19004e-07	0	1	1	3	Q4L7L3	1	3087.44	High	0	1.644e-08	55
High	AYRNQTGDMSEPYTIGGGTYAR		9.08124e-08	0	1	1	1	Q4L795	1	2408.09	High	0	6.417e-09	48
High	AYRNQTGDMSEPYTIGGGTYAR	1xDeamidated [N/Q]	1.27602e-05	0	1	1	4	Q4L795	1	2409.08	High	0	1.241e-06	30
High	AYSNKTNELLETQPK		5.69145e-06	0	1	1	3	Q4L4D7	1	1735.89	High	0	5.255e-07	53
High	AYVDKPQTHFPLNEQGK		3.24878e-06	0	1	1	5	Q4L3H0	0	1971.99	High	0	4.622e-07	45
High	AYVDKPQTHFPLNEQGKLDVR		1.60888e-07	0	1	1	2	Q4L3H0	1	2455.27	High	0	1.182e-08	46
High	AYGAELVLTPGSEAMKGAIKK		3.20655e-07	0	1	1	3	Q4L3H1	2	2134.16	High	0	2.459e-08	58
High	AVTTFDPHPSVVLNPERK		0.000478834	0	1	1	1	Q4L5X5	1	2007.07	High	0	5.906e-05	29
High	AVTTFDPHPSVVLNPER		2.49617e-06	0	1	1	3	Q4L5X5	0	1878.97	High	0	1.133e-06	51
High	AVTSIDGMTSDFAR	1xOxidation [M8]	2.20641e-09	0	1	1	3	Q4L386	0	1486.68	High	0	1.227e-10	97
High	AVGNADVTYGLAIEQDQITRK		2.0095e-11	0	1	1	5	Q4L3P5	1	2262.17	High	0	8.231e-13	92
High	AVGNADVTYGLAIEQDQITRK	1xDeamidated [Q]	6.60913e-10	0	1	1	2	Q4L3P5	1	2263.16	High	0	4.097e-11	81
High	AVGSEEFENQIENYDLGLVAPQVK		2.40454e-08	0	1	1	2	Q4LA28	0	2649.3	High	0	1.564e-09	69
High	AVGSEEFENQIENYDLGLVAPQVK	1xDeamidated [Q/N]	8.81357e-09	0	1	1	3	Q4LA28	0	2650.29	High	0	5.373e-10	60
High	AVGTDGSIQVVK		7.61804e-06	0	1	1	4	Q4L3H0	0	1173.65	High	0	7.181e-07	53
High	AVHDLGYKQVNDIR		9.25267e-07	0	1	1	1	Q4L576	1	1627.86	High	0	7.592e-08	57
High	AVGAHGEVTGLDFSENMLEVGKEK	1xDeamidated [N16]	1.69215e-07	0	1	1	2	Q4L6H3	1	2518.21	High	0	5.073e-08	62
High	AVHLTEQGADKAER		1.68579e-09	0	1	1	15	Q4L4H8	1	1524.78	High	0	9.185e-11	84
High	AVKEAAHEQAIDVKR		6.23699e-11	0	1	1	15	Q4L6U3	2	1664.91	High	0	2.759e-12	100
High	AVKEATGLGLK		3.94581e-07	0	1	1	78	Q4L3K1	1	1086.65	High	0	1.478e-07	73
High	AVKEATGLGLKDAK		2.70998e-10	0	1	1	54	Q4L3K1	2	1400.81	High	0	1.318e-11	100
High	AVKVAINGFGR		1.08454e-05	0	1	1	8	Q4L4K3	1	1131.66	High	0	1.046e-06	53
High	AVKVAINGFGR	1xDeamidated [N7]	2.27326e-05	0	1	1	28	Q4L4K3	1	1132.65	High	0	2.302e-06	57
High	AVKYNDYGELTMAGTSLK		1.16217e-10	0	1	1	5	Q4L6A5	1	1960.97	High	0	5.327e-12	97
High	AVKEAAHEQAIDVK		6.53543e-10	0	1	1	14	Q4L6U3	1	1508.81	High	0	5.376e-11	90
High	AVGAHGEVTGLDFSENMLEVGKEK		3.58016e-11	0	1	1	3	Q4L6H3	1	2517.23	High	0	1.525e-12	97
High	AVFTMPETMSSERR		2.50057e-05	0	1	1	13	Q4L3H1	1	1641.77	High	0	5.193e-06	51
High	AVFTMPETMSSER		1.65144e-05	0	1	1	3	Q4L3H1	0	1485.67	High	0	3.389e-06	46
High	AVENTILNPEKLK		5.59652e-06	0	1	1	6	Q4L7E5	1	1468.84	High	0	5.178e-07	49
High	AVENVNEIIAPEIVEGEFSVLDQVSIDK		6.46226e-13	0	1	1	10	Q4L4K7	0	3056.57	High	0	2.126e-14	114
High	AVENVNEIIAPEIVEGEFSVLDQVSIDK	1xDeamidated [Q/N]	5.42148e-08	0	1	1	12	Q4L4K7	0	3057.55	High	0	3.712e-09	54
High	AVENVNEIIAPEIVEGEFSVLDQVSIDKMMIQLDGTPNKGK		1.25471e-11	0	1	1	10	Q4L4K7	2	4470.28	High	0	2.933e-11	83
High	AVENVNEIIAPEIVEGEFSVLDQVSIDKMMIQLDGTPNKGK	1xDeamidated [Q/N]	1.59379e-12	0	1	1	20	Q4L4K7	2	4471.26	High	0	5.141e-13	108
High	AVENVNEIIAPEIVEGEFSVLDQVSIDKMMIQLDGTPNKGK	2xDeamidated [N/Q]	2.51936e-13	0	1	1	15	Q4L4K7	2	4472.25	High	0	7.776e-15	101
High	AVENVNEIIAPEIVEGEFSVLDQVSIDKMMIQLDGTPNKGK	1xOxidation [M]	1.00645e-06	0	1	1	2	Q4L4K7	2	4486.27	High	0	8.299e-08	44
High	AVENVNEIIAPEIVEGEFSVLDQVSIDKMMIQLDGTPNKGK	1xDeamidated [Q/N]; 1xOxidation [M]	2.45445e-09	0	1	1	10	Q4L4K7	2	4487.26	High	0	2.449e-07	68
High	AVENVNEIIAPEIVEGEFSVLDQVSIDKMMIQLDGTPNKGK	2xDeamidated [Q23; Q32]; 1xOxidation [M]	2.40896e-10	0	1	1	2	Q4L4K7	2	4488.24	High	0	1.16e-11	63
High	AVERHIFGTK		0.000178802	0	1	1	2	Q4L9B6	1	1157.64	High	0	2.066e-05	39
High	AVESAQKRVEGNNFDAR		0.000740373	0	1	1	7	Q4L4H8	2	1890.94	High	0	0.0001666	46
High	AVESYGIVGMASR		3.27928e-07	0	1	1	7	Q4L5S6	0	1339.67	High	0	2.519e-08	71
High	AVEYFAKLPQDIDER		1.81667e-08	0	1	1	5	Q4L7Z3	1	1793.91	High	0	1.155e-09	79
High	AVEYFAKLPQDIDERQIIVVDPMLATGASAIEAINSLK		1.59981e-10	0	1	1	1	Q4L7Z3	2	4129.19	High	0	7.484e-12	76
High	AVEYFAKLPQDIDERQIIVVDPMLATGASAIEAINSLK	1xDeamidated [Q]	7.13538e-11	0	1	1	2	Q4L7Z3	2	4130.17	High	0	3.17e-12	74
High	AVLELAGITDILSK		4.86444e-09	0	1	1	36	Q4L897	0	1442.85	High	0	2.855e-10	88
High	AVIKGETKVVDVTMS	1xOxidation [M14]	0.000283	0	1	1	1	Q4L6D2	2	1592.86	High	0	3.363e-05	64
High	AVLLLHGFTGNSSDVR		8.07251e-08	0	1	1	4	Q4L4L0	0	1685.9	High	0	5.67e-09	65
High	AVLLLHGFTGNSSDVR	1xDeamidated [N11]	0.000177803	0	1	1	1	Q4L4L0	0	1686.88	High	0	2.051e-05	34
High	AVPSELKYSKEHEWVK		2.55728e-05	0	1	1	5	Q4L4R5	2	1930.01	High	0	3.31e-05	35
High	AVQYETKATNVGGR		6.46255e-10	0	1	1	5	Q4L4R0	1	1493.77	High	0	3.318e-11	95
High	AVREVLNNDQDVYDPR		8.13284e-10	0	1	1	24	Q4L806	1	1902.93	High	0	1.619e-09	87
High	AVREVLNNDQDVYDPR	1xDeamidated [N/Q]	6.24902e-07	0	1	1	9	Q4L806	1	1903.91	High	0	3.819e-07	60
High	AVREVLNNDQDVYDPR	2xDeamidated [N/Q]	2.48659e-05	0	1	1	6	Q4L806	1	1904.9	High	0.0002993	0.005124	44
High	AVREVLNNDQDVYDPRK		4.17337e-07	0	1	1	15	Q4L806	2	2031.03	High	0	3.261e-08	70
High	AVREVLNNDQDVYDPRK	1xDeamidated [Q/N]	4.37298e-06	0	1	1	14	Q4L806	2	2032.01	High	0	4.843e-06	54
High	AVSDLANGKADISFEEFLGEAAK	1xDeamidated [N7]	2.42716e-06	0	1	1	1	Q4L6V0	1	2383.17	High	0	2.12e-07	32
High	AVTDLLTEKDALLK		6.03093e-08	0	1	1	7	Q4L5P4	1	1529.88	High	0	4.15e-09	72
High	AVTDTTNDLLTQNAAMLK		4.01238e-13	0	1	1	4	Q4L6B1	0	1919.97	High	0	2.128e-14	134
High	AVTDTTNDLLTQNAAMLKQNAIETATENER	1xDeamidated [N/Q]	1.9946e-09	0	1	1	4	Q4L6B1	1	3277.59	High	0	3.26e-10	79
High	AVTELEQNEFHK		4.80135e-07	0	1	1	12	Q4L6N4	0	1444.71	High	0	6.001e-08	67
High	AVTELEQNEFHKGLR		2.69991e-09	0	1	1	5	Q4L6N4	1	1770.91	High	0	1.516e-10	74
High	AVTELEQNEFHKGLRK		0.000384996	0	1	1	1	Q4L6N4	2	1899.01	High	0	4.665e-05	35
High	AVTSIDGMTSDFAR		1.25476e-08	0	1	1	15	Q4L386	0	1470.69	High	0	1.808e-09	86
High	AVPSELKYSK		0.000178802	0	1	1	16	Q4L4R5	1	1121.62	High	0	2.067e-05	53
High	DAKELVDNAPK		3.50092e-08	0	1	1	57	Q4L3K1	1	1199.63	High	0	2.325e-09	85
High	AVNWNTQEDMTNMFWR		9.53286e-12	0	1	1	3	Q4L4F5	0	2042.88	High	0	3.719e-13	117
High	AVNLYDYANQLEQALRDSDEYK	1xDeamidated [Q/N]	6.96431e-09	0	1	1	7	Q4L7E9	1	2619.22	High	0	7.337e-10	68
High	AVILPHIGSASVATR		4.91941e-06	0	1	1	3	Q4L4U3	0	1491.86	High	0	4.493e-07	44
High	AVILPHIGSASVATRDR		0.000629677	0	1	1	1	Q4L4U3	1	1762.99	High	0	7.88e-05	21
High	AVIISTGAEYK		1.44353e-05	0	1	1	3	Q4L4J1	0	1151.63	High	0	1.42e-06	55
High	AVIISTGAEYKK		2.76124e-06	0	1	1	9	Q4L4J1	1	1279.73	High	0	2.432e-07	61
High	AVIPGSFDPITYGHIDIIER		1.94669e-10	0	1	1	1	Q4L5D8	0	2213.16	High	0	9.228e-12	79
High	AVITVPAYFNDAER		9.78629e-07	0	1	1	8	Q4L6T0	0	1565.8	High	0	8.08e-08	55
High	AVITVPAYFNDAERQATK		3.7868e-08	0	1	1	7	Q4L6T0	1	1994.03	High	0	2.528e-09	61
High	AVITVPAYFNDAERQATKDAGK		1.7763e-05	0	1	1	1	Q4L6T0	2	2365.21	High	0	1.764e-06	43
High	AVLVETNKLGYK		3.45546e-06	0	1	1	12	Q4L836	1	1334.77	High	0	5.02e-07	60
High	AVMKPVEGTILTVAK		1.38025e-08	0	1	1	4	Q4L5S7	0	1556.91	High	0	8.643e-10	71
High	AVMKPVEGTILTVAKDAAK		6.64629e-10	0	1	1	1	Q4L5S7	1	1942.1	High	0	3.415e-11	72
High	AVNEFDVGNLYLNR		4.02771e-08	0	1	1	2	Q4L966	0	1623.81	High	0	2.701e-09	79
High	AVNLVSDAVVR	1xDeamidated [N3]	4.78341e-06	0	1	1	4	Q4L4Z1	0	1143.64	High	0	4.363e-07	71
High	AVNLYDYANQLEQALR		2.2229e-11	0	1	1	8	Q4L7E9	0	1880.95	High	0	9.183e-13	107
High	AVNLYDYANQLEQALRDSDEYK		7.64639e-10	0	1	1	7	Q4L7E9	1	2618.24	High	0	3.98e-11	73
High	AVNPDELNPEKQSK		0.000221207	0	1	1	1	Q4L6B1	1	1568.79	High	0	2.593e-05	53
High	AVENTILNPEK		0.000633205	0	1	1	1	Q4L7E5	0	1227.66	High	0	7.928e-05	49
High	DAKELVDNAPK	1xDeamidated [N8]	0.000163474	0	1	1	3	Q4L3K1	1	1200.61	High	0	1.88e-05	37
High	DAKSNKYANKPAEGHAK		9.9336e-08	0	1	1	19	Q4L8B4	2	1828.93	High	0	7.065e-09	54
High	DLLIPINEVGNYPK		6.48495e-05	0	1	1	2	Q4L5X8	0	1584.86	High	0	7.016e-06	41
High	DILIRIPNLIAEDVPQGDSDEENVEVK		6.73361e-12	0	1	1	12	Q4LAK8	1	3020.54	High	0	2.576e-13	85
High	DILIRIPNLIAEDVPQGDSDEENVEVK	1xDeamidated [N8]	1.27365e-09	0	1	1	1	Q4LAK8	1	3021.53	High	0	6.848e-11	77
High	DILIRIPNLIAEDVPQGDSDEENVEVKK		5.23202e-12	0	1	1	4	Q4LAK8	2	3148.64	High	0	1.973e-13	91
High	DILIRIPNLIAEDVPQGDSDEENVEVKK	1xDeamidated [N/Q]	2.99777e-10	0	1	1	6	Q4LAK8	2	3149.62	High	0	1.465e-11	74
High	DILIRIPNLIAEDVPQGDSDEENVEVKK	2xDeamidated [N8; Q/N]	4.01257e-10	0	1	1	2	Q4LAK8	2	3150.61	High	0	2.002e-11	72
High	DLLKEMEPAEFGGDMIDFVSK		2.78191e-08	0	1	1	2	Q4L4S9	1	2371.12	High	0	1.821e-09	64
High	DILPILEGSMIQTK		5.28153e-07	0	1	1	6	Q4L5V6	0	1557.86	High	0	4.176e-08	67
High	DLLSEYDFPGDDVPVIAGSALK		3.73032e-13	0	1	1	22	Q4L3K9	0	2321.15	High	0	1.182e-14	118
High	DINDQLKKDEK		9.69498e-06	0	1	1	8	Q4L5W1	2	1345.7	High	0	9.28e-07	56
High	DINELSVDTVK		0.000216307	0	1	1	4	Q4L7C1	0	1232.64	High	0	2.525e-05	48
High	DINELSVDTVKGFAK		2.223e-08	0	1	1	13	Q4L7C1	1	1635.86	High	0	1.438e-09	79
High	DINELSVDTVKGFAK	1xDeamidated [N3]	0.000154568	0	1	1	1	Q4L7C1	1	1636.84	High	0	1.771e-05	40
High	DLNIASGEAETSLLR		1.07245e-05	0	1	1	1	Q4L6N6	0	1588.82	High	0	1.033e-06	47
High	DIISDAGYGDYFPHR		6.80986e-09	0	1	1	8	Q4L749	0	1725.79	High	0	7.706e-09	70
High	DILGQAQTGTGK		0.000171927	0	1	1	1	Q4L7W0	0	1188.62	High	0	1.985e-05	48
High	DILFEQESNAFNGFLTK	1xDeamidated [N12]	1.73691e-11	0	1	1	2	Q4L718	0	1973.95	High	0	7.066e-13	107
High	DILFEQESNAFNGFLTK		2.40896e-10	0	1	1	3	Q4L718	0	1972.97	High	0	1.162e-11	92
High	DIDKTIFPGIQGGPLEHVIAAK		8.42696e-09	0	1	1	3	Q4L7Z4	1	2319.27	High	0	5.098e-10	59
High	DIEEATDRVIAGPAK		2.7101e-07	0	1	1	2	Q4L3G8	1	1584.82	High	0	2.053e-08	56
High	DIEEATDRVIAGPAKK		6.52342e-08	0	1	1	6	Q4L3G8	2	1712.92	High	0	4.516e-09	62
High	DIEKVLEFPHAAK		0.00126434	0	1	1	1	Q4L385	1	1496.81	High	0	0.000166	20
High	DLELGYYEDAK		4.3558e-05	0	1	1	4	Q4L9C3	0	1315.61	High	0	4.586e-06	50
High	DLELQDVEIKTPVTTMTAK		2.10179e-08	0	1	1	3	Q4L7Z3	1	2132.12	High	0	2.037e-09	68
High	DLELQDVEIKTPVTTMTAK	1xDeamidated [Q5]	6.07601e-10	0	1	1	1	Q4L7Z3	1	2133.1	High	0	3.109e-11	75
High	DLGGLIFVDLR		1.01397e-05	0	1	1	2	Q4L6X5	0	1217.69	High	0	9.734e-07	58
High	DIGPVGDSLNQLMTK		2.33366e-09	0	1	1	4	Q4L6B1	0	1587.8	High	0	1.304e-10	90
High	DLGTNKEQNITIQSSSALSDEEIDR		7.66046e-12	0	1	1	3	Q4L6T0	1	2763.33	High	0	2.945e-13	100
High	DLGTNKEQNITIQSSSALSDEEIDR	1xDeamidated [N/Q]	8.96267e-12	0	1	1	4	Q4L6T0	1	2764.31	High	0	3.498e-13	100
High	DLKDLANVDLDEYGLEMLK		1.93581e-10	0	1	1	4	Q4L7N2	1	2194.09	High	0	9.178e-12	85
High	DLKDNEKLAIGEVK		4.50568e-08	0	1	1	6	Q4L8E3	2	1571.86	High	0	5.345e-09	63
High	DIKTQIEDELQYPGHIK		7.27041e-07	0	1	1	3	Q4L5Y9	1	2027.04	High	0	9.779e-08	46
High	DIKTQIEDELQYPGHIK	1xDeamidated [Q11]	8.61812e-06	0	1	1	1	Q4L5Y9	1	2028.03	High	0	8.184e-07	37
High	DLNINEENMR		0.000384996	0	1	1	3	Q4L6R5	0	1247.57	High	0	4.674e-05	41
High	DLATSLIVSERIETTEAR		7.31129e-07	0	1	1	49	Q4L887	1	2004.06	High	0	5.907e-08	62
High	DLNNLVVGANEDGSHYINANLDRDFKVDEFGDFR	2xDeamidated [N20; N]	5.51205e-05	0	1	1	2	Q4L5W5	2	3870.78	High	0	5.894e-06	25
High	DIPNVSENALKNLDDR		6.8588e-05	0	1	1	1	Q4L3K3	1	1812.91	High	0	7.448e-06	31
High	DIYGGSSVTFSK		0.00012216	0	1	1	1	Q4L776	0	1260.61	High	0	1.379e-05	54
High	DLYKDVTDKPQKPAR		1.14708e-05	0	1	1	1	Q4L565	1	1773.95	High	0	1.107e-06	43
High	DMDALTEFVNIYGAK		2.14542e-09	0	1	1	3	Q4L6X5	0	1686.8	High	0	1.189e-10	85
High	DMETIVSLAK		0.00033474	0	1	1	4	Q4L6R5	0	1106.58	High	0	4.03e-05	40
High	DMNTGTKEFR		0.00133667	0	1	1	2	Q4L7Z3	1	1198.55	High	0	0.0001759	41
High	DMQGEPNYSGQIAYEIDKEVQR	1xDeamidated [Q/N]	2.14936e-11	0	1	1	2	Q4L3G8	1	2571.17	High	0	8.846e-13	81
High	DIYEKDFEKTMAR		1.63008e-06	0	1	1	1	Q4L6F0	2	1645.79	High	0	1.388e-07	49
High	DNANKVHANSNIGQIK		4.15779e-06	0	1	1	1	Q4L4F4	1	1722.89	High	0	3.758e-07	42
High	DNHIKHLLVETSVDKK		2.44993e-07	0	1	1	6	Q4LA75	2	1876.03	High	0	1.846e-08	54
High	DNKHTLHRETK		0.00142099	0	1	1	13	Q4L6Q1	2	1378.72	High	0.0001263	0.002011	35
High	DPDFDQFPKFP		0.000658453	0	1	1	6	Q4L549	1	1352.62	High	9.549e-05	0.001848	39
High	DQIGEEDFDNLWK		1.41946e-05	0	1	1	1	Q4L3H5	0	1608.72	High	0	1.393e-06	49
High	DQMPTEDEQFEAYKK		2.34686e-06	0	1	1	1	Q4L592	1	1858.82	High	0	2.044e-07	44
High	DQVREIAQTK		0.00120928	0	1	1	7	Q4L3J6	1	1187.64	High	0	0.000158	45
High	DNDELIASFSR		1.3572e-05	0	1	1	1	Q4L9B6	0	1266.6	High	0	1.33e-06	59
High	DLYDAIENGDYPKWK	1xDeamidated [N8]	1.49021e-06	0	1	1	1	Q4L643	1	1827.84	High	0	1.264e-07	45
High	DLYDAIENGDYPKWK		7.57538e-09	0	1	1	1	Q4L643	1	1826.86	High	0	4.551e-10	75
High	DLVSGLVDIDVSEMKPFDFQQNVTLFGK	1xDeamidated [Q]; 1xOxidation [M14]	0.000463036	0	1	1	3	Q4L6N7	0	3158.56	High	0	5.678e-05	32
High	DLSFGQQYGVVMEELR		7.7472e-09	0	1	1	1	Q4L754	0	1870.9	High	0	4.677e-10	80
High	DLSNAGANVVDESVVVDKNIVTSR		4.82792e-13	0	1	1	5	Q4L7I2	1	2501.28	High	0	1.555e-14	118
High	DLSNAGANVVDESVVVDKNIVTSR	1xDeamidated [N]	2.79216e-12	0	1	1	2	Q4L7I2	1	2502.27	High	0	1.007e-13	106
High	DLSNAGANVVDESVVVDKNIVTSR	2xDeamidated [N4; N8]	4.45457e-05	0	1	1	2	Q4L7I2	1	2503.25	High	0	4.693e-06	29
High	DLSSANKNEDKNIR		1.67952e-08	0	1	1	5	Q4L6N1	2	1603.8	High	0	1.064e-09	82
High	DLSTDEKLNLLASDGMLVK		9.1495e-07	0	1	1	1	Q4L4R4	1	2062.07	High	0	7.506e-08	64
High	DISVPVGEVTLGR		7.25419e-05	0	1	1	7	Q4L7Y4	0	1341.74	High	0	7.928e-06	40
High	DLTDDELGR		0.00149389	0	1	1	1	Q4L890	0	1033.48	High	0	0.0001982	32
High	DLTRNDEVIEETKQDGLMLR	1xDeamidated [N/Q]	2.65e-07	0	1	1	2	Q4L7A8	2	2376.17	High	0	2.013e-08	50
High	DITTIMDNGEAYGYATDQIVK		8.33299e-09	0	1	1	1	Q4L6Y0	0	2318.09	High	0	5.057e-10	69
High	DLTTSEIEEQIK		2.87177e-06	0	1	1	12	Q4L8A6	0	1405.71	High	0	2.537e-07	66
High	DLTTSEIEEQIKSSKEELFNLR		9.64036e-12	0	1	1	19	Q4L8A6	2	2609.33	High	0	5.915e-13	101
High	DLTTSEIEEQIKSSKEELFNLR	1xDeamidated [Q10]	3.51397e-09	0	1	1	5	Q4L8A6	2	2610.31	High	0	1.162e-09	84
High	DLTVIAKDGTLDPVVGR		2.64988e-10	0	1	1	5	Q4L3I4	1	1768.98	High	0	5.937e-11	88
High	DIVLHPGSHVGAGADKGIQQIIK		7.7472e-09	0	1	1	1	Q4L6Q7	1	2353.3	High	0	4.66e-10	69
High	DIPNVSENALK		2.32481e-05	0	1	1	4	Q4L3K3	0	1199.63	High	0	4.074e-06	59
High	DLATSLIVSER		4.04967e-05	0	1	1	14	Q4L887	0	1203.66	High	0	4.26e-06	50
High	DLANVDLDEYGLEMLKAGASTTDKSAEELLDMDAK	1xDeamidated [N4]	6.79704e-10	0	1	1	1	Q4L7N2	2	3772.77	High	0	3.51e-11	74
High	DLANVDLDEYGLEMLKAGASTTDKSAEELLDMDAK		4.77451e-07	0	1	1	1	Q4L7N2	2	3771.78	High	0	3.756e-08	54
High	DFKAFEVEGLDAR		4.34853e-06	0	1	1	9	Q4L5C0	1	1496.74	High	0	4.318e-07	58
High	DFNIEDHIEKKEAR		1.51824e-05	0	1	1	2	Q4L4Z4	2	1743.87	High	0	1.498e-06	40
High	DFSYFGELGKK		0.001519	0	1	1	2	Q4L7T0	1	1290.64	High	0	0.0002021	32
High	DGAKPTDTVHNILSK		1.23151e-09	0	1	1	18	Q4L5U0	0	1595.84	High	0	6.613e-11	80
High	DGDFFPLTVNYEEK		6.5214e-05	0	1	1	3	Q4L5X7	0	1673.77	High	0	8.467e-05	41
High	DGEIVAAPVLALSLSFDHR		1.5498e-09	0	1	1	5	Q4L5A9	0	2010.07	High	0	8.424e-11	76
High	DEANKLLKDNDELIASFSR	1xDeamidated [N10]	0.0010175	0	1	1	1	Q4L9B6	2	2179.09	High	0	0.0001313	50
High	DGFSTHDVDHIAGR		6.74662e-08	0	1	1	7	Q4L795	0	1526.7	High	0	4.677e-09	64
High	DGKLTSDEMK		0.00104625	0	1	1	1	Q4L5A9	1	1123.53	High	0	0.0001359	36
High	DGKPVVTPSQDMVLGNYYLTLER		2.60089e-08	0	1	1	1	Q4L3K4	0	2595.31	High	0	1.692e-09	52
High	DGKPVVTPSQDMVLGNYYLTLERK		6.88665e-09	0	1	1	2	Q4L3K4	1	2723.41	High	0	4.123e-10	57
High	DGKPVVTPSQDMVLGNYYLTLERK	1xDeamidated [Q/N]	3.40367e-05	0	1	1	2	Q4L3K4	1	2724.39	High	0	3.526e-06	23
High	DGIAEILGHENYAR		1.84408e-06	0	1	1	4	Q4L5S6	0	1557.77	High	0	3.306e-07	55
High	DGIAEILGHENYAR	1xDeamidated [N11]	0.000832435	0	1	1	1	Q4L5S6	0	1558.75	High	0	0.0001061	41
High	DGFYSTDIHSFTK		5.09603e-05	0	1	1	2	Q4L383	0	1517.69	High	0	5.413e-06	35
High	DEANKLLKDNDELIASFSR		1.32707e-11	0	1	1	5	Q4L9B6	2	2178.1	High	0	5.286e-13	103
High	DDLLGLKENVIIGK		5.1644e-07	0	1	1	10	Q4L3K4	1	1526.88	High	0	1.512e-05	59
High	DDKSVFAVSK		0.000151143	0	1	1	1	Q4LA75	1	1095.57	High	0	1.732e-05	43
High	DAIAYYEEVFGATNVK		1.58204e-07	0	1	1	1	Q4L964	0	1789.86	High	0	1.162e-08	70
High	DALEVFEEAINNIMPVLEVK		6.65883e-09	0	1	1	2	Q4L3K7	0	2273.17	High	0	4.431e-09	80
High	DAMENGVLAGYPLIDVK		9.54665e-05	0	1	1	1	Q4L3K8	0	1804.91	High	0	1.062e-05	22
High	DANANVILNNLYK		6.41266e-05	0	1	1	1	Q4LAL0	0	1461.77	High	0	6.94e-06	46
High	DASIDMLGSANKVEVTKDNTTVVDGDGDDNSIDAR		3.6272e-13	0	1	1	13	Q4L7R4	2	3637.68	High	0	1.148e-14	115
High	DASIDMLGSANKVEVTKDNTTVVDGDGDDNSIDAR	1xDeamidated [N]	5.26144e-12	0	1	1	10	Q4L7R4	2	3638.66	High	0	3.83e-10	92
High	DASIDMLGSANKVEVTKDNTTVVDGDGDDNSIDAR	2xDeamidated [N30; N]	2.2354e-11	0	1	1	4	Q4L7R4	2	3639.65	High	0	7.414e-12	84
High	DASIDMLGSANKVEVTKDNTTVVDGDGDDNSIDAR	1xOxidation [M6]	1.0605e-08	0	1	1	1	Q4L7R4	2	3653.67	High	0	6.537e-10	78
High	DASIDMLGSANKVEVTKDNTTVVDGDGDDNSIDAR	1xDeamidated [N11]; 1xOxidation [M6]	2.036e-10	0	1	1	1	Q4L7R4	2	3654.66	High	0	9.728e-12	71
High	DASIDMLGSANKVEVTKDNTTVVDGDGDDNSIDAR	2xDeamidated [N19; N]; 1xOxidation [M6]	5.65953e-09	0	1	1	2	Q4L7R4	2	3655.64	High	0	3.351e-10	68
High	DASTLVNKIK		4.40491e-05	0	1	1	24	Q4L376	1	1088.63	High	0	4.647e-06	58
High	DAVKESFKHPR		6.88673e-06	0	1	1	2	Q4L5V2	2	1313.7	High	0	6.43e-07	52
High	DAVREVLDNTTLK		2.03214e-05	0	1	1	5	Q4L6X2	1	1473.79	High	0	2.043e-06	54
High	DAYIKSFQESWNEYAR		1.26658e-06	0	1	1	4	Q4L958	1	2006.92	High	0	1.4e-07	60
High	DAYIKSFQESWNEYAR	1xDeamidated [Q8]	5.59652e-06	0	1	1	1	Q4L958	1	2007.91	High	0	5.158e-07	45
High	DGLDAASYYAPVR		6.86106e-08	0	1	1	38	Biognosys|iRT-Kit_WR_fusion	0	1397.67	High	0	4.757e-09	82
High	DGILNYLRPDGK		0.00020916	0	1	1	3	Q4L7C7	0	1360.72	High	5.414e-05	0.001034	40
High	DGLTSSNKVEDGGLSGQPLFKR		7.47681e-10	0	1	1	2	Q4L995	2	2305.18	High	0	3.872e-11	78
High	DGNDLDAIDKAITK		2.26922e-06	0	1	1	4	Q4L651	1	1488.75	High	0	1.975e-07	60
High	DKFNDIPKEER	1xDeamidated [N4]	0.00119589	0	1	1	2	Q4LA75	2	1391.68	High	0	0.0001567	31
High	DKGIKVLEITGSELVR		3.77978e-06	0	1	1	1	Q4L9J9	2	1757.02	High	0	3.398e-07	49
High	DKLEENPKQPK		5.53411e-06	0	1	1	3	Q4L734	2	1325.71	High	0	5.095e-07	45
High	DKLTDMNEISVAHVK		2.48659e-05	0	1	1	1	Q4L6V0	1	1699.87	High	0	2.527e-06	26
High	DKLTYPVFVKPANLGSSVGISK		3.2608e-10	0	1	1	4	Q4L7W2	1	2320.29	High	0	1.196e-10	80
High	DKIVNQMHQGIESLMQK	1xDeamidated [N5]	0.000973126	0	1	1	1	Q4L6L9	1	1999.99	High	0	0.0001258	25
High	DKSFVAQIEHTVIVTK		1.21554e-07	0	1	1	2	Q4L7K2	1	1815	High	0	8.749e-09	64
High	DKTVEFEPHEQMDDMVK		1.03893e-07	0	1	1	1	Q4L3P6	1	2077.92	High	0	7.406e-09	55
High	DLADIVVTEAGFGSDLGAEK		2.46813e-12	0	1	1	6	Q4L776	0	2006.99	High	0	8.859e-14	101
High	DLADIVVTEAGFGSDLGAEKFIDIK		1.38789e-14	0	1	1	8	Q4L776	1	2623.35	High	0	6.636e-16	122
High	DIAEKIESGIKR		0.000157188	0	1	1	2	Q4L740	2	1358.76	High	0	1.805e-05	45
High	DIAHPINSDMRQEIQDAVMK		6.05352e-06	0	1	1	7	Q4L3F5	1	2311.12	High	0	1.622e-05	50
High	DIALEVNHDVPSSELK		4.99333e-10	0	1	1	10	Q4L5E4	0	1765.9	High	0	3.996e-11	90
High	DIALEVNHDVPSSELK	1xDeamidated [N7]	0.00017484	0	1	1	1	Q4L5E4	0	1766.88	High	0	2.021e-05	39
High	DLANVDLDEYGLEMLK	1xDeamidated [N4]	2.61068e-06	0	1	1	1	Q4L7N2	0	1838.87	High	0	2.293e-07	48
High	DKFNDIPKEER		4.18116e-06	0	1	1	50	Q4LA75	2	1390.7	High	0	4.582e-06	62
High	DAKELVDNAPKVIK		3.68212e-08	0	1	1	6	Q4L3K1	2	1539.87	High	0	2.457e-09	66
High	DKAEIEEVLKAELK		3.68905e-07	0	1	1	2	Q4L9B6	2	1614.89	High	0	2.849e-08	49
High	DKADFVGATIR		0.000191232	0	1	1	6	Q4L6C8	1	1192.63	High	2.264e-05	0.0004513	44
High	DGRFEDVQKDIEGVVGAANGK		6.99059e-07	0	1	1	1	Q4L819	2	2204.09	High	0	5.649e-08	46
High	DGRFEDVQKDIEGVVGAANGK	1xDeamidated [N/Q]	6.99059e-07	0	1	1	4	Q4L819	2	2205.08	High	0	2.26e-07	46
High	DGRIIEQIGTYNPASVNAPEVK		7.92256e-12	0	1	1	6	Q4L5U0	1	2371.23	High	0	3.056e-13	92
High	DGRIIEQIGTYNPASVNAPEVK	1xDeamidated [Q/N]	1.59387e-09	0	1	1	7	Q4L5U0	1	2372.21	High	0	9.737e-09	63
High	DGRIIEQIGTYNPASVNAPEVKIDEELALK		3.93079e-12	0	1	1	2	Q4L5U0	2	3282.72	High	0	1.448e-13	89
High	DGRIIEQIGTYNPASVNAPEVKIDEELALK	1xDeamidated [N]	6.88603e-15	0	1	1	8	Q4L5U0	2	3283.71	High	0	3.884e-16	106
High	DGRIIEQIGTYNPASVNAPEVKIDEELALK	2xDeamidated [N12; N17]	1.14278e-10	0	1	1	1	Q4L5U0	2	3284.69	High	0	5.246e-12	70
High	DGSGFMQGVVVK		1.17754e-06	0	1	1	5	Q4L6F8	0	1223.61	High	0	1.566e-07	65
High	DGSGPYHKELK		3.66098e-05	0	1	1	2	Q4L673	1	1230.61	High	0	3.826e-06	44
High	DGSLGYVVK		6.92545e-06	0	1	1	9	Q4L7E5	0	937.499	High	0	6.499e-07	71
High	DGTLDPVVGRDKEITR		0.000658453	0	1	1	7	Q4L3I4	2	1770.93	High	0	0.0001123	41
High	DGYGQTESTLLIGFLKDTK		2.83431e-10	0	1	1	2	Q4L9D0	1	2086.07	High	0	1.383e-11	87
High	DGYGQTESTLLIGFLKDTK	1xDeamidated [Q5]	1.06847e-07	0	1	1	1	Q4L9D0	1	2087.05	High	0	7.651e-09	64
High	DHNNVDKSLNEAER		3.33491e-07	0	1	1	2	Q4L758	1	1640.76	High	0	2.566e-08	57
High	DHPNATISSGQAGTGAGFEK		1.43273e-12	0	1	1	2	Q4L694	0	1944.9	High	0	4.95e-14	106
High	DKAEIEEVLK		0.000129926	0	1	1	2	Q4L9B6	1	1173.64	High	0	1.466e-05	44
High	AVEEIKAGKVEYR		2.64501e-08	0	1	1	15	Q4L3J7	2	1491.82	High	0	1.723e-09	76
High	AVEAAKKDLVVVPR		3.22444e-10	0	1	1	25	Q4L897	2	1494.9	High	0	1.583e-11	96
High	AVDPESYEKVDVRVPVEQK		0.000989537	0	1	1	2	Q4L8N7	2	2187.13	High	6.398e-05	0.001433	23
High	ANQEQIIEAIKEMSVLELNDLVK	1xOxidation [M13]	3.4487e-13	0	1	1	40	Q4L3K1	1	2643.39	High	0	4.39e-14	109
High	ANQEQIIEAIKEMSVLELNDLVK	1xDeamidated [Q/N]; 1xOxidation [M13]	1.04473e-10	0	1	1	26	Q4L3K1	1	2644.37	High	0	4.764e-12	84
High	ANQIDNVIIKESDGLSQLK		9.37426e-06	0	1	1	1	Q4L3K2	1	2085.12	High	0	8.969e-07	53
High	ANRDEISGRLEQSSNK		1.16002e-05	0	1	1	7	Q4L9L0	2	1803.89	High	0	1.124e-06	46
High	ANRLTEDIQGKVER		5.252e-07	0	1	1	5	Q4L783	2	1628.87	High	0	4.157e-08	50
High	ANRLTEDIQGKVER	1xDeamidated [Q9]	0.000357988	0	1	1	1	Q4L783	2	1629.86	High	0	4.336e-05	43
High	ANQEQIIEAIKEMSVLELNDLVK	2xDeamidated [N19; N/Q]	9.67632e-13	0	1	1	12	Q4L3K1	1	2629.36	High	0	4.336e-14	101
High	ANSNLLSGVTVDYYGAPTPVQQLASINVPEAR		8.22418e-13	0	1	1	25	Q4L5W1	0	3344.71	High	0	2.745e-14	111
High	ANSNLLSGVTVDYYGAPTPVQQLASINVPEAR	2xDeamidated [Q/N]	1.93581e-10	0	1	1	16	Q4L5W1	0	3346.68	High	0	9.185e-12	99
High	ANTTIIGIAGGSGSGK		1.14284e-07	0	1	1	4	Q4L6V8	0	1403.75	High	0	8.221e-09	75
High	ANYDVLKVDGSK		2.03609e-07	0	1	1	27	Q4L8B3	1	1308.68	High	0	2.079e-08	75
High	APAIFVIQNNNYAISTPR		5.8529e-12	0	1	1	7	Q4L5A7	0	1989.06	High	0	2.215e-13	104
High	APAIFVIQNNNYAISTPR	1xDeamidated [N]	6.49889e-10	0	1	1	2	Q4L5A7	0	1990.04	High	0	3.635e-11	81
High	APEALGPYSHAMVVNNLVFTSGQIPLDTEGNIVSDDVKEQTK	1xDeamidated [N/Q]	3.41667e-12	0	1	1	7	Q4L3F4	1	4485.21	High	0	1.252e-13	85
High	ANSNLLSGVTVDYYGAPTPVQQLASINVPEAR	1xDeamidated [N/Q]	4.14204e-11	0	1	1	36	Q4L5W1	0	3345.7	High	0	1.776e-12	110
High	ANQEQIIEAIKEMSVLELNDLVK	1xDeamidated [Q/N]	1.0158e-13	0	1	1	80	Q4L3K1	1	2628.38	High	0	3.032e-15	112
High	ANQEQIIEAIKEMSVLELNDLVK		3.96017e-14	0	1	1	172	Q4L3K1	1	2627.4	High	0	9.144e-14	121
High	ANQEQIIEAIK		5.13552e-07	0	1	1	10	Q4L3K1	0	1256.68	High	0	4.724e-08	72
High	ANLSTVMIER	1xOxidation [M7]	0.000177803	0	1	1	5	Q4L4J1	0	1149.59	High	0	2.054e-05	47
High	ANLYKELADHPNVVR		3.39772e-09	0	1	1	19	Q4L9B6	1	1738.92	High	0	1.234e-09	72
High	ANMEVQIQSYEGETIGVELPKTVELEVTETEPGIKGDTATGATK	1xDeamidated [Q]	3.5536e-09	0	1	1	7	Q4L6M9	2	4664.3	High	0	2.032e-10	60
High	ANMEVQIQSYEGETIGVELPKTVELEVTETEPGIKGDTATGATK	2xDeamidated [Q6; Q8]	0.000688538	0	1	1	3	Q4L6M9	2	4665.29	High	0	8.682e-05	32
High	ANNVEVVTTEEILSEDTVDLAK		6.01903e-15	0	1	1	25	Q4L921	0	2389.2	High	0	3.505e-16	149
High	ANNVEVVTTEEILSEDTVDLAK	1xDeamidated [N]	8.53768e-11	0	1	1	24	Q4L921	0	2390.18	High	0	3.855e-12	81
High	ANNVEVVTTEEILSEDTVDLAKGFDGVTTMQFGK		5.74444e-13	0	1	1	21	Q4L921	1	3657.78	High	0	1.874e-14	109
High	ANNVEVVTTEEILSEDTVDLAKGFDGVTTMQFGK	1xDeamidated [N/Q]	2.39098e-11	0	1	1	20	Q4L921	1	3658.77	High	0	3.288e-12	87
High	ANNVEVVTTEEILSEDTVDLAKGFDGVTTMQFGK	2xDeamidated [N/Q]	5.24189e-11	0	1	1	5	Q4L921	1	3659.75	High	0	3.039e-12	70
High	ANNVEVVTTEEILSEDTVDLAKGFDGVTTMQFGK	1xOxidation [M30]	1.41682e-09	0	1	1	3	Q4L921	1	3673.78	High	0	7.642e-11	68
High	ANNVEVVTTEEILSEDTVDLAKGFDGVTTMQFGK	1xDeamidated [Q/N]; 1xOxidation [M30]	3.88714e-09	0	1	1	4	Q4L921	1	3674.76	High	0	3.186e-09	66
High	ANNVEVVTTEEILSEDTVDLAKGFDGVTTMQFGK	2xDeamidated [N3; Q31]; 1xOxidation [M30]	3.40367e-05	0	1	1	1	Q4L921	1	3675.75	High	0	3.525e-06	38
High	ANPDKQAVGTVIEAELDKSR		2.99212e-11	0	1	1	4	Q4L5X1	2	2141.12	High	0	5.284e-12	86
High	ANPDKQAVGTVIEAELDKSR	1xDeamidated [Q/N]	1.4791e-07	0	1	1	2	Q4L5X1	2	2142.1	High	0	2.373e-08	65
High	ANPYQAEVLENINLNGQGSNKETR	2xDeamidated [N15; Q/N]	2.99777e-10	0	1	1	2	Q4L9F2	1	2661.28	High	0	1.466e-11	60
High	APFGGGVHTPELHADNLEGILAQSPGIK		2.45896e-11	0	1	1	28	Q4L5A8	0	2825.46	High	0	6.66e-10	97
High	ANLSTVMIER		3.3282e-05	0	1	1	9	Q4L4J1	0	1133.6	High	0	3.441e-06	59
High	APFGGGVHTPELHADNLEGILAQSPGIK	1xDeamidated [N16]	4.65963e-11	0	1	1	7	Q4L5A8	0	2826.44	High	0	2.485e-08	73
High	APFGGGVHTPELHADNLEGILAQSPGIKVVIPSGPYDAK		1.97962e-13	0	1	1	9	Q4L5A8	1	3952.06	High	0	2.952e-14	95
High	AQEIEQETRHDVVAFTR		0.000153705	0	1	1	9	Q4L7M3	1	2029.01	High	0	1.76e-05	43
High	AQEQAQAIEKDENISELMQAEQK		3.56669e-13	0	1	1	7	Q4L7E9	1	2631.26	High	0	1.128e-14	113
High	AQEQAQAIEKDENISELMQAEQK	1xDeamidated [Q/N]	1.7272e-11	0	1	1	9	Q4L7E9	1	2632.24	High	0	8.448e-13	96
High	AQEVNNQANSALR		9.26973e-06	0	1	1	3	Q4L9K6	0	1414.7	High	0	9.722e-07	55
High	AQEVPEAIK		0.000579057	0	1	1	16	Q4L897	0	984.536	High	0	7.215e-05	43
High	AQEVPEAIKK		1.65144e-05	0	1	1	26	Q4L897	1	1112.63	High	0	1.634e-06	61
High	AQELDAALWGAR		3.61398e-06	0	1	1	3	Q4L7M7	0	1300.66	High	0	8.499e-07	75
High	AQGKEIGLSLLEEDKIDFAK		1.16876e-07	0	1	1	2	Q4L4K4	2	2204.18	High	0	6.053e-08	48
High	AQGNDEAHEMDEDYIEALEYGMPPTGGLGIGIDR	1xDeamidated [N/Q]	0.000102107	0	1	1	2	Q4L3H5	0	3664.61	High	0	1.136e-05	36
High	AQHNDAVGPTKGGVR		5.30124e-08	0	1	1	9	Q4L4X4	1	1506.78	High	0	6.027e-08	69
High	AQKLVEAGVDALIIDTAHGHSSGVIQEVK		1.92861e-09	0	1	1	2	Q4L385	1	2985.6	High	0	1.061e-10	81
High	AQLALDVFASR		2.04754e-07	0	1	1	9	Q4L752	0	1190.65	High	0	1.525e-08	75
High	AQIEETDSDFDREKLQER		3.85042e-05	0	1	1	15	Q4L7R4	2	2209.04	High	0	1.477e-05	40
High	AQIEETDSDFDREKLQER	1xDeamidated [Q]	0.000116805	0	1	1	6	Q4L7R4	2	2210.02	High	0	4.389e-05	37
High	AQGMSLNNDNVK		7.77643e-07	0	1	1	4	Q4L5N1	0	1290.61	High	0	6.323e-08	66
High	AQAQADLIVNDAIEKAR	1xDeamidated [N10]	5.60552e-05	0	1	1	1	Q4L5P3	1	1826.96	High	0	6.006e-06	25
High	AQAQADLIVNDAIEKAR		2.88769e-12	0	1	1	11	Q4L5P3	1	1825.98	High	0	1.047e-13	121
High	AQAQADLIVNDAIEK		1.0585e-09	0	1	1	6	Q4L5P3	0	1598.84	High	0	5.999e-11	85
High	APFGGGVHTPELHADNLEGILAQSPGIKVVIPSGPYDAK	1xDeamidated [Q/N]	1.96855e-13	0	1	1	13	Q4L5A8	1	3953.04	High	0	5.995e-15	96
High	APFGGGVHTPELHADNLEGILAQSPGIKVVIPSGPYDAK	2xDeamidated [N16; Q23]	3.56686e-10	0	1	1	1	Q4L5A8	1	3954.03	High	0	1.759e-11	79
High	APGSVGMASDASR		3.18262e-08	0	1	1	19	Q4L8B4	0	1205.56	High	0	1.043e-08	79
High	APGSVGMASDASR	1xOxidation [M7]	4.11907e-08	0	1	1	11	Q4L8B4	0	1221.55	High	0	2.762e-09	77
High	APKLQAQFDAVK		1.73053e-07	0	1	1	9	Q4L5A7	1	1315.74	High	0	2.252e-08	70
High	APILPAAYVGPK		4.67733e-06	0	1	1	5	Q4L769	0	1196.7	High	0	4.28e-07	63
High	APNTSSTIVSK		9.67716e-07	0	1	1	1	Q4L4T1	0	1104.59	High	0	7.976e-08	75
High	APSLVTEDMIK		1.6119e-06	0	1	1	8	Q4L750	0	1203.63	High	0	1.372e-07	71
High	APSLVTEDMIK	1xOxidation [M9]	1.19751e-06	0	1	1	3	Q4L750	0	1219.62	High	0	1.002e-07	70
High	APSSVNMQPWR		1.67643e-06	0	1	1	3	Q4LA52	0	1272.62	High	0	2.033e-07	66
High	APVFSFNK		0.000372287	0	1	1	1	Q4L5Q5	0	909.483	High	0	4.519e-05	52
High	APVTLGHEFAGVVEEVGKDVTK		6.30704e-14	0	1	1	7	Q4L8W1	1	2282.2	High	0	4.859e-14	103
High	APVTLGHEFAGVVEEVGKDVTKYK		7.76146e-11	0	1	1	2	Q4L8W1	2	2573.36	High	0	3.48e-12	62
High	AQADKVLYQQEMK		4.98416e-08	0	1	1	2	Q4L2Z3	1	1551.78	High	0	3.39e-09	76
High	AQADKVLYQQEMKR		1.40896e-06	0	1	1	3	Q4L2Z3	2	1707.88	High	0	1.193e-07	50
High	APFGGGVHTPELHADNLEGILAQSPGIK	2xDeamidated [N16; Q23]	2.31181e-05	0	1	1	1	Q4L5A8	0	2827.43	High	0	2.339e-06	49
High	ANINFADGSTATMK		1.02735e-07	0	1	1	2	Q4L658	0	1440.68	High	0	7.324e-09	80
High	ANLIPESPSEDDKEWGRK	1xDeamidated [N2]	1.14499e-06	0	1	1	4	Q4L3I7	2	2071.99	High	0	9.567e-08	45
High	ANLIPESPSEDDKEWGRK		9.47999e-09	0	1	1	7	Q4L3I7	2	2071.01	High	0	5.795e-10	74
High	AMEIVNSDAELENYMEQAVK		4.87317e-14	0	1	1	3	Q4L5Q5	0	2284.05	High	0	1.731e-15	133
High	AMEIVNSDAELENYMEQAVK	1xDeamidated [N6]	2.78179e-11	0	1	1	1	Q4L5Q5	0	2285.03	High	0	1.168e-12	97
High	AMESWETKTPFR		7.10917e-07	0	1	1	5	Q4L7M3	1	1482.7	High	0	5.758e-08	68
High	AMGFLVGQIMK		8.427e-06	0	1	1	11	Q4L7L3	0	1194.64	High	0	1.187e-06	55
High	AMGFLVGQIMK	1xOxidation [M]	3.38464e-05	0	1	1	7	Q4L7L3	0	1210.63	High	0	3.516e-06	49
High	AMGVDYATNIAK		1.25245e-06	0	1	1	5	Q4L640	0	1253.62	High	0	1.052e-07	64
High	AMAVASEQEMKAR	1xOxidation [M]	8.53807e-08	0	1	1	8	Q4L6S3	1	1437.68	High	0	6.015e-09	63
High	AMKNASNESFGYTEDEIVSSDVVGMTYGSLFDATQTR		5.69109e-12	0	1	1	2	Q4L4K3	1	4020.81	High	0	2.154e-13	82
High	AMKNASNESFGYTEDEIVSSDVVGMTYGSLFDATQTR	2xDeamidated [N4; N7]	1.81326e-09	0	1	1	5	Q4L4K3	1	4022.78	High	0	9.938e-11	62
High	AMKNASNESFGYTEDEIVSSDVVGMTYGSLFDATQTR	3xDeamidated [N4; N7; Q35]	5.27034e-05	0	1	1	1	Q4L4K3	1	4023.76	High	0	5.613e-06	13
High	AMKNASNESFGYTEDEIVSSDVVGMTYGSLFDATQTR	1xOxidation [M2]	4.70352e-09	0	1	1	1	Q4L4K3	1	4036.81	High	0	2.741e-10	57
High	AMKNASNESFGYTEDEIVSSDVVGMTYGSLFDATQTR	1xDeamidated [N]; 1xOxidation [M2]	9.12811e-05	0	1	1	2	Q4L4K3	1	4037.79	High	0	1.065e-05	38
High	AMKNASNESFGYTEDEIVSSDVVGMTYGSLFDATQTR	2xDeamidated [N4; N7]; 1xOxidation [M2]	4.14985e-10	0	1	1	1	Q4L4K3	1	4038.77	High	0	2.073e-11	70
High	AMLHETWK	1xOxidation [M2]	0.000684704	0	1	1	2	Q4L6B7	0	1031.5	High	0	8.657e-05	45
High	AMKNASNESFGYTEDEIVSSDVVGMTYGSLFDATQTR	1xDeamidated [N/Q]	3.55344e-12	0	1	1	8	Q4L4K3	1	4021.8	High	0	1.306e-13	95
High	AMAVASEQEMKAR		7.18904e-10	0	1	1	5	Q4L6S3	1	1421.69	High	0	3.725e-11	102
High	AMAVASEQEMK		7.66087e-06	0	1	1	6	Q4L6S3	0	1194.55	High	0	1.064e-06	57
High	AMAEAAPSIIHLLDR		2.40896e-10	0	1	1	5	Q4L5F3	0	1607.86	High	0	1.158e-11	96
High	AIVQATTHYQDYELIGK		6.48666e-11	0	1	1	5	Q4L3H8	0	1950	High	0	2.873e-12	87
High	AIVQATTHYQDYELIGK	1xDeamidated [Q10]	2.48212e-09	0	1	1	2	Q4L3H8	0	1950.98	High	0	1.393e-10	68
High	AIVQATTHYQDYELIGKLASELGTAMK	1xDeamidated [Q10]	2.71518e-06	0	1	1	1	Q4L3H8	1	2952.5	High	0	2.395e-07	40
High	AIVQATTHYQDYELIGKLASELGTAMK	1xDeamidated [Q10]; 1xOxidation [M26]	3.6207e-08	0	1	1	1	Q4L3H8	1	2968.5	High	0	2.408e-09	45
High	ALVQAVEER		6.9751e-05	0	1	1	1	Q4L3D3	0	1014.56	High	0	7.601e-06	49
High	ALVQIHHGGAQALANLTPNGDVVAPSPITLK	1xDeamidated [N/Q]	4.74761e-10	0	1	1	5	Q4L4X2	0	3103.69	High	0	2.392e-11	72
High	ALVQIHHGGAQALANLTPNGDVVAPSPITLK	2xDeamidated [N19; N/Q]	3.8081e-08	0	1	1	3	Q4L4X2	0	3104.67	High	0	2.553e-09	66
High	ALVQIHHGGAQALANLTPNGDVVAPSPITLK	3xDeamidated [Q11; N15; N19]	2.04754e-07	0	1	1	1	Q4L4X2	0	3105.66	High	0	1.524e-08	53
High	AIVTEVAGTTRDVLEEYVNVR		1.0083e-05	0	1	1	2	Q4L2Z2	1	2334.23	High	0	9.684e-07	42
High	AIVYENGPHVTTPEWMLLPMHK		2.03226e-08	0	1	1	5	Q4L608	0	2563.28	High	0	1.304e-09	51
High	AIVYENGPHVTTPEWMLLPMHK	1xDeamidated [N6]	3.42972e-07	0	1	1	3	Q4L608	0	2564.27	High	0	2.643e-08	45
High	AIYAANLGVNPTSDGEVIR		2.98649e-12	0	1	1	9	Q4L5W1	0	1960.01	High	0	1.57e-13	112
High	AIYAANLGVNPTSDGEVIRITVPALTEER		2.15748e-09	0	1	1	3	Q4L5W1	1	3069.62	High	0	1.198e-10	67
High	AIYAANLGVNPTSDGEVIRITVPALTEER	2xDeamidated [N6; N10]	4.35662e-08	0	1	1	1	Q4L5W1	1	3071.59	High	0	2.93e-09	68
High	AIYTHGHLYSVNQTR		0.000239246	0	1	1	1	Q4L5F7	0	1759.89	High	0	2.815e-05	26
High	AMLHETWKTR		0.00012563	0	1	1	3	Q4L6B7	1	1272.65	High	0	1.418e-05	46
High	AMLRDLATSLIVSER		4.29993e-09	0	1	1	10	Q4L887	1	1674.92	High	0	2.489e-10	83
High	AMLRDLATSLIVSER	1xOxidation [M2]	2.30772e-06	0	1	1	2	Q4L887	1	1690.92	High	0	2.018e-07	46
High	AMLRDLATSLIVSERIETTEAR		0.000595463	0	1	1	2	Q4L887	2	2475.32	High	0	0.0001739	36
High	ANEREYGKAIINAK		0.000126336	0	1	1	4	Q4L386	2	1576.84	High	0	5.939e-05	53
High	ANETIQEVRNNPQDYANR		4.55558e-05	0	1	1	4	Q4L796	1	2132.01	High	0	4.819e-06	42
High	ANEVPKVLNGLGIALVSTSEGVITDKEAR		8.41034e-16	0	1	1	8	Q4L8A0	2	2980.63	High	0	7.831e-17	121
High	ANEVPKVLNGLGIALVSTSEGVITDKEAR	1xDeamidated [N]	4.9837e-14	0	1	1	19	Q4L8A0	2	2981.62	High	0	2.403e-15	106
High	ANEVPKVLNGLGIALVSTSEGVITDKEAR	2xDeamidated [N2; N9]	6.48636e-14	0	1	1	7	Q4L8A0	2	2982.6	High	0	2.152e-15	99
High	ANGLEDFLQGK		2.08618e-06	0	1	1	1	Q4L770	0	1191.6	High	0	1.802e-07	68
High	ANGMIETAQSEINSEKER		4.0651e-15	0	1	1	13	Q4L7Y8	1	2006.94	High	0	2.601e-16	150
High	ANGMIETAQSEINSEKER	1xDeamidated [N/Q]	1.86121e-13	0	1	1	41	Q4L7Y8	1	2007.93	High	0	5.688e-14	117
High	ANGMIETAQSEINSEKER	2xDeamidated [N/Q]	8.99651e-10	0	1	1	7	Q4L7Y8	1	2008.91	High	0	4.72e-11	77
High	ANGMIETAQSEINSEKER	1xOxidation [M4]	5.17391e-09	0	1	1	4	Q4L7Y8	1	2022.94	High	0	3.043e-10	77
High	ANGMIETAQSEINSEKER	1xDeamidated [Q9]; 1xOxidation [M4]	5.88618e-06	0	1	1	1	Q4L7Y8	1	2023.92	High	0	5.455e-07	48
High	ANLAEDIPEIKVEIPKDTK		2.1614e-05	0	1	1	1	Q4L425	2	2123.16	High	0	2.177e-06	40
High	ANIDTDELNQAYTNKLK	1xDeamidated [N/Q]	0.000442778	0	1	1	2	Q4L4Z1	1	1951.96	High	0	5.44e-05	31
High	ANLIPESPSEDDKEWGR		5.60697e-08	0	1	1	9	Q4L3I7	1	1942.91	High	0	3.843e-09	67
High	ANLIPESPSEDDKEWGR	1xDeamidated [N2]	1.09677e-05	0	1	1	1	Q4L3I7	1	1943.9	High	0	1.056e-06	43
High	ANENEEKYLR		1.29767e-05	0	1	1	4	Q4L6T1	1	1265.61	High	0	1.266e-06	57
High	AQMEVRDVHYSHYGR		3.64051e-05	0	1	1	3	Q4L3K3	1	1847.86	High	0	3.791e-06	36
High	ANDLIDKVKGNNDNK		3.29772e-07	0	1	1	14	Q4L4S3	2	1657.85	High	0	3.066e-08	58
High	AMVNDLGQR		7.39374e-07	0	1	1	9	Q4L5X1	0	1003.5	High	0	5.999e-08	85
High	AMITSEGAFK		2.40907e-07	0	1	1	15	Q4LA75	0	1054.52	High	0	4.759e-08	85
High	AMITSEGAFK	1xOxidation [M2]	1.6889e-05	0	1	1	11	Q4LA75	0	1070.52	High	0	1.678e-06	64
High	AMITSEGAFKYFSK		9.09796e-10	0	1	1	20	Q4LA75	1	1579.78	High	0	4.784e-11	96
High	AMITSEGAFKYFSK	1xOxidation [M2]	1.70801e-08	0	1	1	9	Q4LA75	1	1595.78	High	0	1.082e-09	94
High	AMNDVGGDINKINPEVPVDLVIDHSVQVDSYANPDALER		4.30804e-08	0	1	1	2	Q4L658	1	4219.06	High	0	2.899e-09	65
High	AMNDVGGDINKINPEVPVDLVIDHSVQVDSYANPDALER	1xDeamidated [N/Q]	8.52161e-12	0	1	1	7	Q4L658	1	4220.05	High	0	3.313e-13	73
High	AMNDVGGDINKINPEVPVDLVIDHSVQVDSYANPDALER	1xDeamidated [N/Q]; 1xOxidation [M2]	3.79394e-07	0	1	1	2	Q4L658	1	4236.04	High	0	2.937e-08	52
High	AMNDVGGDINKINPEVPVDLVIDHSVQVDSYANPDALER	2xDeamidated [N13; Q27]; 1xOxidation [M2]	1.71445e-06	0	1	1	1	Q4L658	1	4237.02	High	0	1.467e-07	50
High	AMQAALDDAGIEAKDVQYLNAHGTSTPVGDMYEIR		4.74761e-10	0	1	1	3	Q4L4Z4	1	3750.77	High	0	2.394e-11	77
High	AMQAALDDAGIEAKDVQYLNAHGTSTPVGDMYEIR	1xDeamidated [N/Q]	6.43795e-15	0	1	1	2	Q4L4Z4	1	3751.76	High	0	3.69e-16	116
High	AMQAALDDAGIEAKDVQYLNAHGTSTPVGDMYEIR	2xDeamidated [Q/N]	2.1174e-13	0	1	1	7	Q4L4Z4	1	3752.74	High	0	1.442e-14	100
High	AMREVTSEIDSLIDSKK		0.000114858	0	1	1	1	Q4L6H9	2	1921.99	High	0	1.286e-05	28
High	AMTAVVIAGK		2.11347e-05	0	1	1	4	Q4L703	0	960.555	High	0	2.13e-06	62
High	AMTVKKDNNEVR		9.06415e-09	0	1	1	16	Q4L848	2	1404.73	High	0	5.521e-10	90
High	AMTVKKDNNEVR	1xDeamidated [N8]	3.744e-05	0	1	1	3	Q4L848	2	1405.71	High	0	3.903e-06	49
High	ANDLIDKVK		0.000212703	0	1	1	8	Q4L4S3	1	1015.58	High	0	3.532e-05	46
High	AQMQGSDLVLNVGYSHPVEIK		5.36078e-11	0	1	1	7	Q4L899	0	2285.16	High	0	2.519e-11	102
High	AQMQGSDLVLNVGYSHPVEIK	1xDeamidated [Q/N]	4.65963e-11	0	1	1	3	Q4L899	0	2286.14	High	0	2.025e-12	92
High	AQMQGSDLVLNVGYSHPVEIK	1xOxidation [M3]	1.14068e-08	0	1	1	1	Q4L899	0	2301.15	High	0	7.046e-10	73
High	ATDNAEHPNSSTSDPVKATDTTPPTKPR	1xDeamidated [N]	5.4723e-09	0	1	1	3	Q4L6E5	1	2936.39	High	0	4.341e-10	46
High	ATDNATIDIPQAMIDTELDR		2.20226e-10	0	1	1	1	Q4L716	0	2203.05	High	0	1.057e-11	100
High	ATDNATIDIPQAMIDTELDRMVQEFGQR	1xDeamidated [Q11]	1.86833e-08	0	1	1	1	Q4L716	1	3179.5	High	0	1.193e-09	65
High	ATFVTEGKNEWAFETR		2.16145e-11	0	1	1	5	Q4L7K2	1	1885.91	High	0	8.922e-13	112
High	ATFVTEGKNEWAFETR	1xDeamidated [N9]	9.39195e-08	0	1	1	1	Q4L7K2	1	1886.89	High	0	6.675e-09	72
High	ATGAKEYLGDKK		1.49021e-06	0	1	1	5	Q4L4A5	2	1280.68	High	0	1.263e-07	58
High	ATDNAEHPNSSTSDPVKATDTTPPTKPR		1.00267e-08	0	1	1	7	Q4L6E5	1	2935.4	High	0	6.148e-10	67
High	ATGEVMAIGR		7.61804e-06	0	1	1	2	Q4L5Q5	0	1004.52	High	0	9.571e-07	65
High	ATHATSNAGQAIANK		4.72106e-10	0	1	1	6	Q4L4A5	0	1454.73	High	0	4.686e-08	82
High	ATKAPSSVNMQPWR		3.07697e-05	0	1	1	2	Q4LA52	1	1572.8	High	0	3.173e-06	53
High	ATIFISDMNEFQQINEVYGSYFSEHQPAR		7.47681e-10	0	1	1	10	Q4L3F4	0	3421.58	High	0	3.883e-11	77
High	ATIFISDMNEFQQINEVYGSYFSEHQPAR	1xDeamidated [N/Q]	8.13284e-10	0	1	1	29	Q4L3F4	0	3422.56	High	0	4.7e-11	82
High	ATIFISDMNEFQQINEVYGSYFSEHQPAR	1xOxidation [M8]	5.8642e-08	0	1	1	1	Q4L3F4	0	3437.57	High	0	4.033e-09	63
High	ATIFISDMNEFQQINEVYGSYFSEHQPAR	1xDeamidated [Q/N]; 1xOxidation [M8]	6.43854e-09	0	1	1	6	Q4L3F4	0	3438.56	High	0	5.364e-10	77
High	ATGNHIVRGDNL		0.000512061	0	1	1	3	Q4L7Z7	1	1266.65	High	0	6.324e-05	51
High	ATDNAEHPNSSLSQPK		8.6829e-08	0	1	1	9	Q4L6E5	0	1695.79	High	0	6.124e-09	57
High	ATDIEDAVK		0.000138185	0	1	1	1	Q4L5N4	0	961.484	High	0	1.57e-05	49
High	ASYYMMGAMLGR		2.75062e-05	0	1	1	1	Q4L805	0	1350.6	High	0	2.823e-06	46
High	ASSPVIEKVLMSALANAEHNYDMNTDELVVK		4.52228e-12	0	1	1	3	Q4L8A9	1	3388.68	High	0	1.681e-13	92
High	ASSPVIEKVLMSALANAEHNYDMNTDELVVK	1xDeamidated [N]	4.74761e-10	0	1	1	2	Q4L8A9	1	3389.66	High	0	2.385e-11	80
High	ASSPVIEKVLMSALANAEHNYDMNTDELVVKEAYANEGPTLK	1xDeamidated [N24]	1.80643e-05	0	1	1	1	Q4L8A9	2	4563.23	High	0	1.8e-06	39
High	ASSQNLAHSNKLEENEHLENEPK		2.71518e-06	0	1	1	1	Q4L530	1	2618.24	High	0	2.399e-07	45
High	ASSTGFGTSATSSTSTQTSTPR		8.747e-16	0	1	1	4	Q4L5N7	0	2119.97	High	0	8.046e-17	164
High	ASSTGFGTSATSSTSTQTSTPR	1xDeamidated [Q17]	3.99013e-10	0	1	1	1	Q4L5N7	0	2120.96	High	0	1.986e-11	76
High	ASSTGFGTSATSSTSTQTSTPREESFSQSSSSSR		1.57892e-14	0	1	1	8	Q4L5N7	1	3418.51	High	0	8.757e-16	131
High	ASSTGFGTSATSSTSTQTSTPREESFSQSSSSSR	1xDeamidated [Q]	7.44835e-15	0	1	1	11	Q4L5N7	1	3419.5	High	0	4.132e-16	129
High	ASTDLQKSENEKHLYVSR		9.08124e-08	0	1	1	1	Q4L781	2	2105.06	High	0	6.442e-09	64
High	ASTGAIQHVPVMR		1.65144e-05	0	1	1	4	Q4L3J1	0	1366.73	High	0	1.637e-06	61
High	ASVGAPPMSVPHLDTR		0.000133617	0	1	1	1	Q4L8M3	0	1634.83	High	0	1.52e-05	20
High	ASVLSGGEKVR		2.83443e-07	0	1	1	10	Q4L696	1	1102.62	High	0	7.996e-08	77
High	ASYDYLGLPLTDKELLENADWAER		4.53081e-11	0	1	1	2	Q4L3R6	1	2782.36	High	0	1.964e-12	93
High	ASYDYLGLPLTDKELLENADWAER	1xDeamidated [N18]	2.87709e-08	0	1	1	2	Q4L3R6	1	2783.34	High	0	1.885e-09	64
High	ASYEDGILVVILPK		2.5102e-06	0	1	1	1	Q4L8Q4	0	1516.86	High	0	2.206e-07	50
High	ATIGQVGNLQHELVNVGK		1.29038e-11	0	1	1	13	Q4L8B1	0	1877.02	High	0	5.158e-13	95
High	ATIGQVGNLQHELVNVGK	1xDeamidated [Q10]	3.97541e-06	0	1	1	1	Q4L8B1	0	1878.01	High	0	3.599e-07	43
High	ATIGQVGNLQHELVNVGKAGR	1xDeamidated [N/Q]	5.77725e-07	0	1	1	3	Q4L8B1	1	2162.17	High	0	2.684e-07	52
High	ATINGLQNLK		1.22006e-05	0	1	1	16	Q4L897	0	1071.62	High	0	3.233e-06	60
High	ATQDGKFNNEIIGMTDAEGEQMTSDEGVRPNSSVEK	1xDeamidated [Q/N]	7.77574e-13	0	1	1	4	Q4L956	1	3885.74	High	0	2.585e-14	84
High	ATRAEASDVANAIYDGTDAVMLSGETAAGLYPEEAVK		4.92813e-14	0	1	1	2	Q4L739	1	3756.79	High	0	1.743e-15	106
High	ATRAEASDVANAIYDGTDAVMLSGETAAGLYPEEAVK	1xDeamidated [N11]	8.37947e-12	0	1	1	3	Q4L739	1	3757.77	High	0	3.251e-13	85
High	ATSDIKEAANFTDIYLMALPTK		1.74347e-09	0	1	1	1	Q4L6H9	1	2413.23	High	0	9.553e-11	63
High	ATSDIKEAANFTDIYLMALPTK	1xDeamidated [N10]	1.01021e-07	0	1	1	2	Q4L6H9	1	2414.22	High	0	7.208e-09	66
High	ATTKTPVDVSSDPNTR		1.50975e-05	0	1	1	2	Q4L6E5	1	1688.84	High	0	1.485e-06	51
High	ATVDEPTNVITPFVSEEMKLQSPR		3.39772e-09	0	1	1	2	Q4L5Y2	1	2688.35	High	0	1.942e-10	66
High	ATVGDANAINR		4.95629e-08	0	1	1	2	Q4L6X4	0	1101.56	High	0	3.378e-09	89
High	ATVGDANAINRK		5.38984e-05	0	1	1	2	Q4L6X4	1	1229.66	High	0	7.801e-06	41
High	ATVPSSGKQLK		0.00011044	0	1	1	3	Q4L555	1	1115.64	High	0	1.239e-05	42
High	ATVVTPNLFEAGQLSGLGK		3.8223e-09	0	1	1	3	Q4L3Q6	0	1902.03	High	0	2.208e-10	80
High	ATVVTPNLFEAGQLSGLGK	1xDeamidated [N7]	5.39117e-08	0	1	1	1	Q4L3Q6	0	1903.02	High	0	3.688e-09	77
High	AVAEEDLLVTSVLSGNRNFEGR	1xDeamidated [N16]	0.000250205	0	1	1	1	Q4L658	1	2377.2	High	0	2.958e-05	47
High	AVDDDTITMEVK		0.000523639	0	1	1	1	Q4L5W7	0	1336.63	High	0	6.491e-05	41
High	AVDDDTITMEVKEK		1.10092e-06	0	1	1	1	Q4L5W7	1	1593.77	High	0	9.176e-08	57
High	ATQDGKFNNEIIGMTDAEGEQMTSDEGVRPNSSVEK		5.40109e-10	0	1	1	2	Q4L956	1	3884.75	High	0	2.736e-11	72
High	ASSNETSNKELNSYTK		3.0772e-11	0	1	1	10	Q4L530	1	1772.83	High	0	1.294e-12	110
High	ATPQWFASINKVR		2.95857e-05	0	1	1	3	Q4L5P4	1	1517.82	High	0	3.045e-06	47
High	ATPQMLR		0.00181429	0	1	1	9	Q4L5T3	0	816.44	High	0	0.0002429	49
High	ATINGLQNLK	1xDeamidated [N/Q]	1.23381e-05	0	1	1	38	Q4L897	0	1072.6	High	0	2.774e-06	61
High	ATINGLQNLKNAEDVAK		1.33951e-12	0	1	1	15	Q4L897	1	1798.97	High	0	7.519e-14	122
High	ATINGLQNLKNAEDVAK	1xDeamidated [Q/N]	2.08208e-13	0	1	1	56	Q4L897	1	1799.95	High	0	3.803e-14	126
High	ATINGLQNLKNAEDVAK	2xDeamidated [N4; Q/N]	1.98345e-09	0	1	1	5	Q4L897	1	1800.93	High	0	1.092e-10	72
High	ATINGLQNLKNAEDVAKLR		2.96993e-09	0	1	1	16	Q4L897	2	2068.15	High	0	1.831e-10	75
High	ATINGLQNLKNAEDVAKLR	1xDeamidated [Q/N]	9.18324e-11	0	1	1	69	Q4L897	2	2069.13	High	0	1.282e-11	85
High	ATINGLQNLKNAEDVAKLR	2xDeamidated [N/Q]	2.46825e-09	0	1	1	13	Q4L897	2	2070.12	High	0	2.714e-10	69
High	ATLNNKDYYLISDYNGNTSR		1.70486e-06	0	1	1	2	Q4L555	1	2322.1	High	0	0.0001014	37
High	ATLPKEDVVESDDATTQSYLSNDSIEDNPTLGDVFGDKFK	1xDeamidated [N/Q]	8.82979e-11	0	1	1	11	Q4L6I1	2	4362.03	High	0	3.981e-12	70
High	ATLPKEDVVESDDATTQSYLSNDSIEDNPTLGDVFGDKFK	2xDeamidated [Q/N]	8.89578e-13	0	1	1	4	Q4L6I1	2	4363.01	High	0	2.977e-14	82
High	ATLPKEDVVESDDATTQSYLSNDSIEDNPTLGDVFGDKFK	3xDeamidated [Q17; N22; N28]	1.74026e-07	0	1	1	1	Q4L6I1	2	4364	High	0	1.284e-08	50
High	ATLVNLQR		0.00106983	0	1	1	4	Q4L5P0	0	914.542	High	0	0.0001384	47
High	ATNIEKTDQAIR		1.28564e-07	0	1	1	16	Q4L375	1	1359.72	High	0	9.315e-09	79
High	ATNNSHEQAVQTIPQR		7.06912e-10	0	1	1	8	Q4L4F0	0	1793.89	High	0	3.968e-11	90
High	ATNQVHNTLSVTK		1.12796e-08	0	1	1	5	Q4L555	0	1412.75	High	0	6.974e-10	81
High	ATPQWFASINK		0.000995068	0	1	1	4	Q4L5P4	0	1262.65	High	0	0.0001282	44
High	ALVPSGASTGEHEAVELRDGDK		2.45907e-08	0	1	1	5	Q4L4K7	1	2238.1	High	0	1.596e-09	57
High	ASSFKPTNNVIYFK	1xDeamidated [N]	0.000647512	0	1	1	4	Q4L522	0	1616.83	High	0	0.0001379	28
High	ASQSQEEFDKALGDAVDSIYDASVNKN	2xDeamidated [N25; Q]	5.48237e-11	0	1	1	2	Q4L9B6	2	2903.31	High	0	2.405e-12	67
High	AQVILPYHLAQDEYEERR		0.000258753	0	1	1	2	Q4LAK0	1	2230.13	High	0	4.488e-05	32
High	AQVILPYHLAQDEYEERR	1xDeamidated [Q11]	0.00120256	0	1	1	2	Q4LAK0	1	2231.11	High	0	0.0001574	33
High	ARAAAQNIVPNSTGAAK		1.14278e-10	0	1	1	33	Q4L4K3	1	1639.89	High	0	5.234e-12	87
High	ARAAAQNIVPNSTGAAK	1xDeamidated [N/Q]	3.26695e-09	0	1	1	40	Q4L4K3	1	1640.87	High	0	4.829e-10	71
High	ARDFSLKNTR		0.000118121	0	1	1	24	Q4L3K8	2	1207.65	High	0	1.944e-05	60
High	ARDFSLKNTR	1xDeamidated [N8]	0.00023526	0	1	1	4	Q4L3K8	2	1208.64	High	0	2.775e-05	29
High	AQVILPYHLAQDEYEER	1xDeamidated [Q11]	6.45068e-08	0	1	1	3	Q4LAK0	0	2075.01	High	0	4.465e-09	66
High	ARDGKLTSDEMK		5.69145e-06	0	1	1	21	Q4L5A9	2	1350.67	High	0	3.518e-06	59
High	ARELDERPETALLSGYHSAKPVGEALEEIASGK		3.12365e-09	0	1	1	5	Q4L5R2	1	3523.8	High	0	1.772e-10	57
High	AREIIEDITR		0.000292666	0	1	1	1	Q4L5X7	1	1215.67	High	0	3.49e-05	46
High	ARIAGVDIPR		0.00040943	0	1	1	10	Q4L890	1	1067.63	High	0	4.991e-05	41
High	ARIGHITEAR		1.89992e-05	0	1	1	7	Q4L3H8	1	1123.63	High	0	1.897e-06	62
High	ARQAEITQQITEIVGGSAALE		0.000146968	0	1	1	5	Q4L7Y5	1	2185.15	High	0	6.682e-05	80
High	ASDETPVGPGPR		0.000984036	0	1	1	2	Q4L795	0	1182.57	High	0	0.0001269	38
High	AREAGFEPSAVVLVATVR		2.7458e-06	0	1	1	2	Q4L776	1	1872.03	High	0	2.418e-07	41
High	AQVILPYHLAQDEYEER		3.65464e-09	0	1	1	11	Q4LAK0	0	2074.02	High	0	2.096e-10	82
High	AQVIDVR		0.000387156	0	1	1	5	Q4L6N4	0	800.462	High	0	4.697e-05	51
High	AQVEALNKDKK		0.000442778	0	1	1	1	Q4L6N1	2	1243.7	High	0	5.439e-05	35
High	AQMTMVQAINNALK		1.33208e-09	0	1	1	6	Q4L5A8	0	1532.79	High	0	3.615e-10	93
High	AQMTMVQAINNALK	1xOxidation [M3]	6.48495e-05	0	1	1	1	Q4L5A8	0	1548.79	High	0	7.001e-06	40
High	AQMTPQEQVDAIQEK		6.74662e-08	0	1	1	3	Q4L8X9	0	1715.83	High	0	4.689e-09	72
High	AQMTPQEQVDAIQEKAK		9.89665e-07	0	1	1	1	Q4L8X9	1	1914.96	High	0	8.161e-08	46
High	AQNDKANALDLVK		4.44716e-06	0	1	1	2	Q4L9L0	1	1399.75	High	0	4.038e-07	48
High	AQNEQDQAFLSK		3.14713e-08	0	1	1	2	Q4L4Y4	0	1378.66	High	0	2.084e-09	85
High	AQQDVDQEKAKDLEQK		8.89618e-10	0	1	1	14	Q4L5T9	2	1872.93	High	0	3.131e-10	81
High	AQQFDSELKDK		8.20611e-05	0	1	1	3	Q4L6Q7	1	1308.64	High	0	9.041e-06	43
High	AQQFDSELKDKILQQ		3.38464e-05	0	1	1	2	Q4L6Q7	2	1790.93	High	0	3.503e-06	37
High	AQQFDSELKDKILQQ	1xDeamidated [Q3]	3.744e-05	0	1	1	1	Q4L6Q7	2	1791.91	High	0	3.912e-06	39
High	AQSHLEDQDNSDINR		2.23129e-09	0	1	1	12	Q4L7Y3	0	1741.77	High	0	3.577e-10	78
High	AQSHLEDQDNSDINRAK		7.31098e-10	0	1	1	20	Q4L7Y3	1	1940.91	High	0	1.579e-09	71
High	AQSQDVVYAVPGHPR		0.000144519	0	1	1	1	Q4L3G2	0	1623.82	High	0	1.647e-05	26
High	AQVDFGSDTLVQTFLNEHPPGPSK		1.90002e-08	0	1	1	3	Q4L3K2	0	2584.27	High	0	1.213e-09	68
High	AQVDFGSDTLVQTFLNEHPPGPSK	1xDeamidated [Q]	9.11512e-09	0	1	1	2	Q4L3K2	0	2585.25	High	0	7.378e-10	71
High	ASDKGIKEIVFDR		8.50631e-07	0	1	1	16	Q4L898	2	1477.8	High	0	3.817e-07	61
High	ASDNRQQEVSEISR		0.000239246	0	1	1	2	Q4LAK1	1	1618.78	High	0	2.82e-05	51
High	ASEENEWNLKLGDLAMIWR		2.49138e-10	0	1	1	1	Q4L6L0	1	2275.12	High	0	1.203e-11	97
High	ASEGKIAAIK		0.00142099	0	1	1	1	Q4L808	1	987.583	High	0	0.000188	35
High	ASMALNMDIATNSK		1.57615e-06	0	1	1	2	Q4L7L3	0	1466.7	High	0	1.337e-07	58
High	ASMALNMDIATNSK	1xOxidation [M3]	9.69498e-06	0	1	1	1	Q4L7L3	0	1482.69	High	0	9.299e-07	47
High	ASNELLLATEYLEK		2.60089e-08	0	1	1	2	Q4L5W8	0	1593.84	High	0	1.698e-09	75
High	ASNELLLATEYLEKEK		1.8201e-07	0	1	1	3	Q4L5W8	1	1850.97	High	0	3.702e-08	54
High	ASNELLLATEYLEKEK	1xDeamidated [N3]	3.53383e-06	0	1	1	1	Q4L5W8	1	1851.96	High	0	3.172e-07	49
High	ASNNSNPLESLLGGAIPNFGNNDDEEEETPTEEIKTK		3.66843e-07	0	1	1	3	Q4L5V6	1	3973.84	High	0	2.845e-08	42
High	ASNNSNPLESLLGGAIPNFGNNDDEEEETPTEEIKTK	1xDeamidated [N]	5.59652e-06	0	1	1	8	Q4L5V6	1	3974.83	High	0	5.165e-07	40
High	ASPEHPVLVDR		1.2832e-05	0	1	1	4	Q4L5Q5	0	1219.64	High	0	1.25e-06	55
High	ASQDDTKHAGKPTTDFHK		2.13744e-08	0	1	1	8	Q4L6C4	1	1983.95	High	0	1.373e-09	58
High	ASQKEALDRILEK		3.8289e-05	0	1	1	1	Q4L8G8	2	1500.84	High	0	4.004e-06	33
High	ASQSNLIHSNKADR		1.42211e-10	0	1	1	17	Q4L6T5	1	1540.78	High	0	6.621e-12	101
High	ASQSNLIHSNKADR	1xDeamidated [N]	9.8043e-06	0	1	1	9	Q4L6T5	1	1541.77	High	0	9.495e-07	47
High	ASQSNLIHSNKADRIK		5.93034e-08	0	1	1	25	Q4L6T5	2	1781.96	High	0	4.073e-09	68
High	ASQSQEEFDKALGDAVDSIYDASVNKN		4.16514e-14	0	1	1	111	Q4L9B6	2	2901.34	High	0	3.001e-15	116
High	ASQSQEEFDKALGDAVDSIYDASVNKN	1xDeamidated [Q/N]	1.00074e-12	0	1	1	71	Q4L9B6	2	2902.32	High	0	3.375e-14	95
High	ASLRQGTHAVK		0.000696271	0	1	1	16	Q4L8B3	1	1167.66	High	2.264e-05	0.0005394	32
High	ASSFKPTNNVIYFK		3.08891e-06	0	1	1	15	Q4L522	0	1615.85	High	0	3.7e-07	53
High	ASINEVFSR		0.000118785	0	1	1	6	Q4L6B1	0	1022.53	High	0	1.336e-05	53
High	ASILVMGPLLAR		7.93476e-05	0	1	1	9	Q4L7Y1	0	1240.74	High	0	3.053e-05	52
High	ASEGKIAAIKYAR		4.76452e-05	0	1	1	1	Q4L808	2	1377.78	High	0	5.054e-06	40
High	ASEKISFLNITSQPR		7.92297e-06	0	1	1	2	Q4L8R2	1	1690.91	High	0	7.489e-07	48
High	ASKFPYAGNGR		3.2362e-05	0	1	1	14	Q4L5B0	1	1167.59	High	0	6.766e-05	48
High	ASKFPYAGNGR	1xDeamidated [N9]	1.34715e-06	0	1	1	87	Q4L5B0	1	1168.57	High	0	2.813e-07	58
High	ASKFPYAGNGRALSLDDTTGFVK	1xDeamidated [N9]	2.12157e-06	0	1	1	6	Q4L5B0	2	2416.21	High	0	1.837e-07	50
High	ASIASGVDIKEVFLK		4.8102e-09	0	1	1	2	Q4L5N6	1	1576.89	High	0	2.816e-10	82
High	ASIEKANLAEDIPEIK		5.45196e-08	0	1	1	4	Q4L425	1	1740.94	High	0	3.731e-09	57
High	ASLETESFLSAASFQETTR		2.05886e-13	0	1	1	4	Q4L3K4	0	2074.99	High	0	6.278e-15	133
High	ASLEVLNPATNEVIETLEYTSETTAK	1xDeamidated [N11]	5.2716e-08	0	1	1	1	Q4LA02	0	2824.4	High	0	3.601e-09	61
High	ASLEVLNPATNEVIETLEYTSETTAKQQIEK	1xDeamidated [N11]	1.14499e-06	0	1	1	1	Q4LA02	1	3450.74	High	0	9.525e-08	50
High	ASLHNEDLIHER		5.03922e-05	0	1	1	1	Q4L7L9	0	1433.71	High	0	5.379e-06	40
High	ASLKEIDGR		0.0005988	0	1	1	6	Q4L7Y5	1	988.542	High	0	7.486e-05	54
High	ASLLESLNAGDVIK		2.29481e-06	0	1	1	4	Q4L6I1	0	1429.79	High	0	2.268e-07	54
High	ASLLESLNAGDVIKGK		5.97466e-10	0	1	1	8	Q4L6I1	1	1614.91	High	0	3.044e-11	104
High	ASLLESLNAGDVIKGK	1xDeamidated [N8]	1.16222e-07	0	1	1	2	Q4L6I1	1	1615.89	High	0	8.332e-09	81
High	ASILVMGPLLAR	1xOxidation [M6]	0.000476165	0	1	1	5	Q4L7Y1	0	1256.74	High	0	5.871e-05	37
High	GQYGDVHIEFTPNETGAGFEFENSIVGGVVPR	2xDeamidated [Q/N]	1.1029e-11	0	1	1	25	Q4L3K8	0	3424.6	High	0	4.35e-13	92
High	GAAIDLAGRDVLEAVQMSVNPK		3.16469e-11	0	1	1	6	Q4L6S3	1	2254.19	High	0	1.337e-12	110
High	GRAITHKEIGQR		0.000455333	0	1	1	8	Q4L721	2	1365.77	High	0	5.588e-05	41
High	LAWVNNQYMK		0.000151992	0	1	1	10	Q4L3I7	0	1266.63	High	0	1.738e-05	47
High	LAVVGATGLVGTK		1.24075e-05	0	1	1	1	Q4L699	0	1185.72	High	0	1.204e-06	64
High	GQYGDVHIEFTPNETGAGFEFENSIVGGVVPR	3xDeamidated [Q2; N13; N23]	7.32484e-06	0	1	1	3	Q4L3K8	0	3425.58	High	0	6.883e-07	32
High	LAVGLLVEK		6.37682e-05	0	1	1	3	Q4L485	0	941.603	High	0	6.895e-06	55
High	IAVEEIFDVK		8.87984e-08	0	1	1	87	Q4L8B2	0	1162.64	High	0	2.349e-08	88
High	IAVDLVDEGVIKKEEAMSNVDVK		7.73262e-10	0	1	1	1	Q4L9C5	2	2501.32	High	0	4.026e-11	74
High	IAVDLVDEGVIKK		4.49731e-06	0	1	1	3	Q4L9C5	1	1398.82	High	0	4.094e-07	47
High	IAVDLVDEGVIK		1.58502e-06	0	1	1	2	Q4L9C5	0	1270.73	High	0	1.35e-07	64
High	LAVATLAVR		0.0017549	0	1	1	3	Q4L4U2	0	913.583	High	0	0.0002348	36
High	IATVSKGGHLK		9.25267e-07	0	1	1	10	Q4L888	1	1110.66	High	0	7.622e-08	68
High	LATTGGFLR		9.70851e-05	0	1	1	19	Q4L3E0	0	935.531	High	0	3.366e-05	57
High	IASPQYQSISVIPTDKSYSVGDNTK		1.11955e-09	0	1	1	2	Q4L6D0	1	2698.36	High	0	5.96e-11	77
High	LASNENLYGPSPK		1.76319e-06	0	1	1	1	Q4L4E7	0	1389.7	High	0	1.509e-07	63
High	LAWVNNQYMK	1xOxidation [M9]	0.0001292	0	1	1	3	Q4L3I7	0	1282.62	High	0	1.459e-05	48
High	IASLVTAFAR		9.64077e-06	0	1	1	13	Q4L736	0	1048.61	High	0	2.575e-06	61
High	LASHKLPVK		2.90922e-05	0	1	1	8	Q4L8A7	1	992.625	High	0	2.996e-06	63
High	LASGALAGSILK		8.04249e-07	0	1	1	8	Q4L9U0	0	1100.67	High	0	6.541e-08	69
High	LASETIVEK		0.000221207	0	1	1	3	Q4L695	0	989.551	High	0	2.592e-05	50
High	IASENDIDLSSVPGTGFEGR	1xDeamidated [N5]	8.99651e-10	0	1	1	1	Q4L6L6	0	2064.97	High	0	4.706e-11	77
High	IASENDIDLSSVPGTGFEGR		1.58496e-09	0	1	1	2	Q4L6L6	0	2063.99	High	0	8.627e-11	73
High	LASELGTAMK		1.21323e-05	0	1	1	6	Q4L3H8	0	1020.54	High	0	1.18e-06	61
High	IASDSIVYYGMK		1.04477e-07	0	1	1	3	Q4L7K5	0	1346.67	High	0	1.008e-08	80
High	LASDLQTQLGAK		1.18194e-07	0	1	1	3	Q4L7C6	0	1244.68	High	0	8.488e-09	82
High	IAQVNTVDIDEVLNRKEDLEK	1xDeamidated [N/Q]	8.1179e-08	0	1	1	5	Q4L7N2	2	2442.27	High	0	5.687e-09	51
High	IAQVNTVDIDEVLNRKEDLEK		4.76553e-08	0	1	1	14	Q4L7N2	2	2441.29	High	0	4.4e-09	54
High	IAQVNTVDIDEVLNR	1xDeamidated [N5]	1.43286e-06	0	1	1	1	Q4L7N2	0	1699.89	High	0	1.214e-07	54
High	IAQVNTVDIDEVLNR		1.07448e-07	0	1	1	1	Q4L7N2	0	1698.9	High	0	7.696e-09	62
High	LAQLAVEELRNEGR		0.000101536	0	1	1	2	Q4L7M6	1	1597.87	High	0	1.132e-05	38
High	LASHKLPVKTK		1.50975e-05	0	1	1	7	Q4L8A7	2	1221.77	High	0	1.489e-06	49
High	LAYEIEDFKEGFYNIVR		4.2123e-11	0	1	1	57	Q4L340	1	2106.05	High	0	1.494e-11	92
High	LAYEIEDFKEGFYNIVR	1xDeamidated [N14]	2.77145e-10	0	1	1	14	Q4L340	1	2107.04	High	0	1.346e-11	87
High	LAYLDSTATSQTPVQVLNVLDDYYKR		1.06842e-10	0	1	1	4	Q4L4S9	1	2973.52	High	0	4.89e-12	84
High	IDIKSETDAR		0.000120798	0	1	1	2	Q4L5W8	1	1147.6	High	0	1.36e-05	47
High	LDLASYRELESFAQFGSDLDEFTAR	1xDeamidated [Q14]	1.00078e-09	0	1	1	2	Q4L7Y6	1	2881.35	High	0	5.279e-11	73
High	LDLASYRELESFAQFGSDLDEFTAR		6.52313e-11	0	1	1	25	Q4L7Y6	1	2880.37	High	0	3.611e-12	85
High	IDKLLPEFNNEWSR		1.01211e-06	0	1	1	3	Q4L5P9	1	1760.9	High	0	3.293e-07	55
High	IDKEVMVPSEDVVLSITR		5.38984e-05	0	1	1	1	Q4L663	1	2030.08	High	0	5.749e-06	48
High	LDKEMDFLDIDKDMAQR	1xDeamidated [Q16]	6.54784e-06	0	1	1	1	Q4L4S7	2	2083.97	High	0	6.108e-07	48
High	LDKEMDFLDIDKDMAQR		6.86075e-11	0	1	1	9	Q4L4S7	2	2082.98	High	0	3.054e-12	92
High	IDGNDPIENWKK		0.000715984	0	1	1	2	Q4L7I9	1	1428.71	High	0	9.044e-05	22
High	LDGGAQRVPVATGSLTEVTVVLEKDVTVEDVNK	1xDeamidated [Q6]	1.30493e-11	0	1	1	2	Q4L4K3	2	3439.82	High	0	5.206e-13	92
High	LDGGAQRVPVATGSLTEVTVVLEKDVTVEDVNK		7.14851e-13	0	1	1	3	Q4L4K3	2	3438.83	High	0	4.134e-14	90
High	IDGEQVGDGKVGPVTR		3.59368e-09	0	1	1	5	Q4L794	1	1626.84	High	0	4.988e-10	86
High	IDFQIKLNGYR	1xDeamidated [N8]	0.000198879	0	1	1	2	Q4L4U5	1	1367.73	High	0	2.314e-05	34
High	IDEPTLEMTFK		1.12165e-05	0	1	1	1	Q4L5C3	0	1323.65	High	0	1.084e-06	57
High	IDEKALQSTAR		0.0001292	0	1	1	1	Q4L6Y2	1	1231.66	High	0	1.462e-05	52
High	IDEHQLDAESYNYYLDLRR		4.65117e-06	0	1	1	3	Q4L6F8	1	2413.14	High	0	4.254e-07	36
High	IDEGTDVNFGELTRK		3.04875e-07	0	1	1	3	Q4L9C3	1	1693.84	High	0	2.335e-08	56
High	IDEGTDVNFGELTR		9.40924e-10	0	1	1	4	Q4L9C3	0	1565.74	High	0	4.954e-11	97
High	IDEELALKWLKDGAKPTDTVHNILSK	1xDeamidated [N22]	8.30203e-08	0	1	1	2	Q4L5U0	2	2935.58	High	0	5.832e-09	54
High	IDEELALKWLKDGAKPTDTVHNILSK		7.99719e-10	0	1	1	2	Q4L5U0	2	2934.59	High	0	4.171e-11	58
High	IDEELALKWLK		7.61804e-06	0	1	1	9	Q4L5U0	1	1357.77	High	0	7.197e-07	59
High	IDEELALK		0.00143688	0	1	1	49	Q4L5U0	0	930.514	High	1.167e-05	0.0003729	46
High	IDEAEGHAFKK		0.00013139	0	1	1	2	Q4L9R7	1	1244.63	High	0	1.487e-05	35
High	IDDFKNRDNSEVSNDELVAQQNAIK	1xDeamidated [N]	1.55273e-08	0	1	1	3	Q4L782	2	2863.37	High	0	1.935e-09	66
High	IDDFKNRDNSEVSNDELVAQQNAIK		1.88237e-07	0	1	1	2	Q4L782	2	2862.39	High	0	1.396e-08	51
High	LDAVVYSLGLAR		9.89665e-07	0	1	1	7	Q4L760	0	1276.73	High	0	8.153e-08	63
High	IDAPDAEDMQFK		1.2953e-06	0	1	1	7	Q4L5A9	0	1379.61	High	0	1.088e-07	65
High	LDAGNIISQK		9.81793e-05	0	1	1	1	Q4L5R7	0	1058.58	High	0	1.094e-05	51
High	LDAGDGFQGAEISPYYDSLLVK		2.43613e-10	0	1	1	4	Q4L5C8	0	2358.15	High	0	1.174e-11	84
High	LAYLDSTATSQTPVQVLNVLDDYYKR	1xDeamidated [Q/N]	1.68897e-08	0	1	1	5	Q4L4S9	1	2974.5	High	0	1.074e-09	69
High	IAQKPIVKDGEIVAAPVLALSLSFDHR		7.27041e-07	0	1	1	1	Q4L5A9	1	2887.64	High	0	5.876e-08	42
High	LDILGHDDPTMIR		1.2832e-05	0	1	1	2	Q4L5W6	0	1495.76	High	0	1.249e-06	46
High	IAQGVVSINAFK		0.000189102	0	1	1	1	Q4L6H0	0	1246.72	High	0	2.188e-05	36
High	IAQGEAPIKETLAASLVR		1.71431e-12	0	1	1	6	Q4L6E9	1	1867.06	High	0	6e-14	111
High	IALAMIEKAEKEGK		1.11749e-07	0	1	1	13	Q4L3H1	2	1530.86	High	0	8e-09	62
High	IAKYNQLLR		0.00011106	0	1	1	8	Q4L4K7	1	1118.67	High	0	5.142e-05	45
High	LAKPEDGFKTQNFVAGAPLSPDEIQENISHYILDIENANLQR	3xDeamidated [Q11; N12; Q25]	2.68988e-08	0	1	1	1	Q4L7E6	1	4698.32	High	0	1.755e-09	50
High	IAKNPELYSKENIGVNKPNTDGDKPAWFK		1.10711e-06	0	1	1	1	Q4L6E8	2	3273.69	High	0	9.207e-08	41
High	LAKISDDIIR		1.8268e-05	0	1	1	17	Q4L340	1	1143.67	High	0	2.305e-06	57
High	LAKLAGGVAVIK		5.70058e-05	0	1	1	2	Q4L7R4	1	1139.75	High	0	6.107e-06	38
High	LAKEWMDFLK		0.000108599	0	1	1	5	Q4L8E3	1	1280.67	High	0	1.462e-05	52
High	IAKENDPEYIQKK		1.05456e-05	0	1	1	3	Q4L4A5	2	1575.84	High	0	1.081e-06	44
High	IAKENDPEYIQK		3.61398e-06	0	1	1	5	Q4L4A5	1	1447.74	High	0	3.247e-07	56
High	IAKEMGALTVGVVTRPFGFEGR		3.80749e-05	0	1	1	3	Q4L5N7	1	2335.26	High	0	3.969e-06	36
High	IAKADYPINKGK		5.89555e-05	0	1	1	6	Q4L6S6	2	1317.75	High	0	6.348e-06	34
High	IAKADYPINK		0.000346169	0	1	1	8	Q4L6S6	1	1132.64	High	0	4.168e-05	40
High	LAHMVDDKLHAR	1xOxidation [M4]	3.08314e-07	0	1	1	9	Q4L3K3	1	1421.73	High	0	2.36e-08	70
High	LAIAPTQSISYVQNATSSVMPIVDQIER		9.33902e-11	0	1	1	2	Q4L4F4	0	3031.58	High	0	4.234e-12	87
High	LAHMVDDKLHAR		3.96053e-08	0	1	1	9	Q4L3K3	1	1405.74	High	0	2.662e-09	78
High	LAHLHSANAKSPEQVESFLSETFNK		7.02959e-10	0	1	1	1	Q4L4R3	1	2784.4	High	0	3.631e-11	76
High	LAHLHSANAK		2.73045e-06	0	1	1	4	Q4L4R3	0	1061.59	High	0	2.401e-07	55
High	IAHGKPSGIDTK		1.58789e-05	0	1	1	9	Q4L3R6	0	1223.67	High	0	2.689e-05	54
High	IAGVDITTDAPLKATIK		1.00645e-06	0	1	1	3	Q4L689	1	1726.99	High	0	8.821e-08	51
High	IAGVDIPREKR		0.000400371	0	1	1	8	Q4L890	2	1253.73	High	0.0001354	0.002355	51
High	IAGVDIPREK		0.000297622	0	1	1	12	Q4L890	1	1097.63	High	0	3.55e-05	37
High	IAGVDIPR		0.000191232	0	1	1	18	Q4L890	0	840.494	High	0	4.088e-05	56
High	LAGTMEGLNGDVIKKYDIR	1xDeamidated [N9]	4.38112e-08	0	1	1	9	Q4L815	2	2094.09	High	0	2.964e-09	61
High	LAGTMEGLNGDVIKKYDIR		3.45546e-06	0	1	1	2	Q4L815	2	2093.11	High	0	2.071e-06	45
High	LAGTMEGLNGDVIKK	1xDeamidated [N9]; 1xOxidation [M5]	2.56713e-06	0	1	1	1	Q4L815	1	1562.81	High	0	2.255e-07	57
High	LAGTMEGLNGDVIKK	1xOxidation [M5]	9.40963e-07	0	1	1	4	Q4L815	1	1561.83	High	0	7.719e-08	56
High	LAGTMEGLNGDVIKK	1xDeamidated [N9]	2.31188e-11	0	1	1	10	Q4L815	1	1546.81	High	0	9.59e-13	108
High	LAGTMEGLNGDVIKK		2.94763e-13	0	1	1	12	Q4L815	1	1545.83	High	0	9.208e-15	121
High	LAHLHSANAKSPEQVESFLSETFNK	1xDeamidated [Q/N]	4.53935e-10	0	1	1	3	Q4L4R3	1	2785.38	High	0	3.34e-11	78
High	LAIAPTQSISYVQNATSSVMPIVDQIER	1xDeamidated [Q]	1.88237e-07	0	1	1	2	Q4L4F4	0	3032.56	High	0	1.399e-08	55
High	LAIAPTQSISYVQNATSSVMPIVDQIERR		1.31227e-11	0	1	1	2	Q4L4F4	1	3187.68	High	0	5.223e-13	85
High	IAIDMMGGDDAPGIVLEAVEK		4.26e-08	0	1	1	1	Q4L5T1	0	2144.06	High	0	2.867e-09	64
High	IAPTIVVDYGKHK		5.15469e-08	0	1	1	8	Q4L8E8	1	1440.82	High	0	3.508e-09	75
High	IAPTIVVDYGK		9.56925e-07	0	1	1	4	Q4L8E8	0	1175.67	High	0	1.149e-07	71
High	IAPTIQKFDILDDEDEEDKNLK		1.50696e-09	0	1	1	2	Q4L809	2	2589.29	High	0	8.196e-11	65
High	IAPTIELK		0.0010521	0	1	1	9	Q4L853	0	884.545	High	0	0.0001363	42
High	IAPGIEIPDAR		2.12535e-05	0	1	1	4	Q4L377	0	1151.64	High	0	2.135e-06	55
High	LANYLYVEK		0.000744518	0	1	1	3	Q4L9V0	0	1112.6	High	0	9.441e-05	35
High	LANQDRIDFPDIPEIDSVIIIHQGEQ		5.04986e-07	0	1	1	9	Q4LAL3	1	2975.51	High	0	3.982e-08	58
High	IANLELNFDKFAGFK		8.01227e-09	0	1	1	8	Q4L7D9	1	1726.92	High	0	4.835e-10	89
High	LANKYVLENNTSTQVISR		6.97745e-08	0	1	1	1	Q4L3I9	1	2050.09	High	0	4.862e-09	68
High	IANFETASPLWYR		3.32237e-09	0	1	1	12	Q4L7N2	0	1567.79	High	0	7.113e-10	88
High	LANESGVAPEK		2.10166e-05	0	1	1	1	Q4L5X8	0	1114.57	High	0	2.117e-06	50
High	LANEILDAANNTGGAVKKR		2.1295e-07	0	1	1	2	Q4L3K7	2	1955.07	High	0	1.587e-08	53
High	LANEILDAANNTGGAVKK	1xDeamidated [N]	1.6484e-09	0	1	1	3	Q4L3K7	1	1799.95	High	0	8.984e-11	75
High	LANEILDAANNTGGAVKK		2.20236e-07	0	1	1	2	Q4L3K7	1	1798.97	High	0	1.653e-08	46
High	LANEILDAANNTGGAVK	2xDeamidated [N]	8.04249e-07	0	1	1	3	Q4L3K7	0	1672.84	High	0	6.549e-08	55
High	LANEILDAANNTGGAVK	1xDeamidated [N]	2.48212e-09	0	1	1	7	Q4L3K7	0	1671.85	High	0	6.848e-10	65
High	LANEILDAANNTGGAVK		6.16744e-11	0	1	1	17	Q4L3K7	0	1670.87	High	0	2.721e-12	98
High	IAMGPIER		0.00185499	0	1	1	6	Q4L4G7	0	886.481	High	0	0.0002495	40
High	LAIVPILR		0.000774184	0	1	1	15	Q4L7Z3	0	894.614	High	0	0.0002225	44
High	LALTQSQQFIDKLK		1.2618e-05	0	1	1	2	Q4L709	1	1632.93	High	0	4.222e-06	45
High	IALTEVWEKGGK		3.24878e-06	0	1	1	12	Q4L776	1	1330.74	High	0	5.335e-07	59
High	IALTEVWEK		3.50042e-05	0	1	1	14	Q4L776	0	1088.6	High	0	3.634e-06	60
High	IAIQYYGEGTVENVNKLK		4.91004e-10	0	1	1	3	Q4L6I5	1	2039.08	High	0	2.471e-11	75
High	IAIMSDKAQTTR		5.252e-07	0	1	1	2	Q4L6R7	1	1334.71	High	0	4.157e-08	65
High	LAIMDHMLQTIDQPRK	1xDeamidated [Q9]	0.00055374	0	1	1	1	Q4L5X7	1	1910.98	High	0	6.879e-05	26
High	LAIMDHMLQTIDQPR		2.1175e-10	0	1	1	3	Q4L5X7	0	1781.9	High	0	1.175e-11	101
High	IAIGFKEDDELIAVR		7.96747e-09	0	1	1	1	Q4LAL0	1	1688.92	High	0	4.82e-10	78
High	IALFAGIDK		0.000626169	0	1	1	13	Q4L7Y0	0	947.556	High	0	9.952e-05	42
High	IALETMAGKGSEVGR		3.07697e-05	0	1	1	2	Q4L6Q7	1	1518.79	High	0	1.723e-05	42
High	IAQGEAPIKETLAASLVR	1xDeamidated [Q3]	5.41128e-09	0	1	1	1	Q4L6E9	1	1868.05	High	0	3.189e-10	91
High	IDINQIKPK		4.76452e-05	0	1	1	18	Q4L776	0	1068.64	High	0	5.068e-06	51
High	IDINQIKPKDNK		4.25209e-06	0	1	1	2	Q4L776	1	1425.81	High	0	3.864e-07	48
High	IDINQIKPKDNKGK		1.96492e-05	0	1	1	3	Q4L776	2	1610.92	High	0	1.966e-06	33
High	LFINEDGSLSNKIVENNDNGLDKVYNQTVK	1xDeamidated [N11]	3.33476e-10	0	1	1	1	Q4L7A3	2	3381.68	High	0	1.638e-11	86
High	LFIDSTQQYVEGDVR	1xDeamidated [Q]	4.38029e-05	0	1	1	2	Q4L4X7	0	1770.85	High	0	5.264e-06	32
High	LFGIPMGIKDNIITK		1.19971e-05	0	1	1	1	Q4L7L4	1	1659.95	High	0	1.167e-06	53
High	LFGEMADKGLIYKGK		1.5644e-07	0	1	1	1	Q4L5P4	2	1669.9	High	0	1.146e-08	60
High	LFGEMADKGLIYK		1.4791e-07	0	1	1	11	Q4L5P4	1	1484.78	High	0	1.08e-08	70
High	LFGEIAERYTER		0.000481519	0	1	1	13	Q4L887	1	1483.75	High	0	0.0001585	27
High	LFETVTLPNGVELK	1xDeamidated [N9]	0.000523639	0	1	1	1	Q4L4X2	0	1560.85	High	0	6.474e-05	28
High	LFETVTLPNGVELK		7.36603e-06	0	1	1	1	Q4L4X2	0	1559.87	High	0	6.91e-07	38
High	LFEQEVPEIYDGTVIVK		5.77725e-07	0	1	1	10	Q4L5W8	0	1979.04	High	0	1.539e-07	43
High	LFEGFSMGNPK		0.000463036	0	1	1	1	Q4L4Y8	0	1226.59	High	0	5.676e-05	33
High	IFDYEDIQLIPNK		8.08771e-07	0	1	1	3	Q4L646	0	1607.83	High	0	6.581e-08	50
High	LFDITGLKDLMHVNEGTEVE		0.000800547	0	1	1	4	Q4L7V1	1	2260.12	High	0	0.0001021	52
High	LFDHIDIPTAKDWK		7.33596e-05	0	1	1	2	Q4L4F4	1	1698.88	High	0	8.611e-05	38
High	LFLQFGAQGSPFLK		1.12166e-08	0	1	1	18	Biognosys|iRT-Kit_WR_fusion	0	1552.85	High	0	8.464e-10	77
High	LFDGSYHDVDSSEMAFK	1xOxidation [M14]	3.71673e-06	0	1	1	5	Q4L3K8	0	1963.84	High	0	3.638e-07	40
High	LFDEFRETQLSFQQK		2.57674e-07	0	1	1	10	Q4L7E9	1	1915.95	High	0	1.952e-08	42
High	LFANTVIEEYNYK		0.000622681	0	1	1	1	Q4L576	0	1603.8	High	0	7.797e-05	24
High	LEVTVPEGVDNDQQIR		1.09065e-08	0	1	1	2	Q4L6S9	0	1811.91	High	0	6.714e-10	84
High	IEVTIPLKNVTLR		9.42697e-06	0	1	1	1	Q4L4H7	1	1495.92	High	0	8.994e-07	43
High	IEVDPQKVYDKTMQLTDLK	1xDeamidated [Q6]	1.96873e-07	0	1	1	1	Q4L743	2	2265.17	High	0	1.463e-08	60
High	IEVDPQKVYDKTMQLTDLK		1.75989e-07	0	1	1	3	Q4L743	2	2264.18	High	0	2.216e-07	50
High	IEVDPQKVYDK		0.000291032	0	1	1	1	Q4L743	1	1333.7	High	0	3.479e-05	26
High	IETVNGDEISRPGPR		9.231e-05	0	1	1	2	Q4L429	0	1639.84	High	0	1.019e-05	39
High	LETLSEGYDGVEKAFAIQAGR	1xDeamidated [Q18]	5.7879e-09	0	1	1	1	Q4L5Y9	1	2255.12	High	0	3.428e-10	63
High	IETIEISEDAK		2.95342e-06	0	1	1	5	Q4L888	0	1247.64	High	0	7.73e-07	62
High	LESSQLNQSQQNKIEK		0.000177803	0	1	1	1	Q4L8L8	1	1873.96	High	0	2.048e-05	25
High	LESAGVIESR		8.5824e-05	0	1	1	1	Q4L5V7	0	1060.56	High	0	9.447e-06	46
High	IEQGDEIAKSR		1.64846e-06	0	1	1	3	Q4L6R1	1	1245.64	High	0	1.407e-07	67
High	LFDGSYHDVDSSEMAFK		6.54784e-06	0	1	1	7	Q4L3K8	0	1947.84	High	0	6.091e-07	25
High	LFNQGMILGEGNEK		3.87269e-08	0	1	1	5	Q4L7A3	0	1549.77	High	0	2.587e-09	75
High	LFNQGMILGEGNEKMSK		2.79727e-05	0	1	1	1	Q4L7A3	1	1895.94	High	0	2.873e-06	28
High	IFNYEDPSLTQTIK		1.11959e-06	0	1	1	1	Q4L995	0	1668.85	High	0	9.29e-08	56
High	IGAQNTYFEDNGAFTGETSPVALADLGVK	2xDeamidated [Q/N]	4.73867e-11	0	1	1	20	Q4L4K5	0	2987.42	High	0	2.061e-12	82
High	IGAQNTYFEDNGAFTGETSPVALADLGVK	1xDeamidated [Q/N]	4.64189e-16	0	1	1	58	Q4L4K5	0	2986.43	High	0	4.958e-17	143
High	IGAQNTYFEDNGAFTGETSPVALADLGVK		2.18975e-16	0	1	1	27	Q4L4K5	0	2985.45	High	0	2.797e-17	162
High	LGANVTVNDGKDLSQDPHAKDLEALGVK	1xDeamidated [Q15]	5.14498e-09	0	1	1	1	Q4L5N4	2	2905.49	High	0	3.025e-10	63
High	LGANVTVNDGKDLSQDPHAKDLEALGVK		7.66081e-09	0	1	1	1	Q4L5N4	2	2904.51	High	0	4.628e-10	63
High	LGANIVAVNNQVDQSPILKEK		3.01462e-10	0	1	1	9	Q4L8E8	1	2250.25	High	0	1.476e-11	79
High	LGANIVAVNNQVDQSPILK	1xDeamidated [N/Q]	6.15611e-09	0	1	1	3	Q4L8E8	0	1994.09	High	0	3.651e-10	90
High	IGAATGKIYAGFGAK		1.25707e-10	0	1	1	2	Q4L921	1	1424.79	High	0	5.803e-12	90
High	IGAADDLVSGK		3.53989e-05	0	1	1	3	Q4L5Z9	0	1045.55	High	0	3.675e-06	48
High	LFVYGGAEHPHAAQQPENYELRG	1xDeamidated [Q/N]	2.20236e-07	0	1	1	10	Q4L881	1	2584.22	High	0	1.566e-07	58
High	LFVYGGAEHPHAAQQPENYELRG		2.47745e-10	0	1	1	21	Q4L881	1	2583.24	High	0	1.198e-11	82
High	IFVTEVVADSVQFLEPK		7.42101e-11	0	1	1	15	Q4L341	0	1921.03	High	0	1.262e-11	90
High	IFVFDLSEERLAK		4.49731e-06	0	1	1	5	Q4L8W1	1	1566.85	High	0	4.083e-07	46
High	IFVFDLSEER		4.42229e-06	0	1	1	2	Q4L8W1	0	1254.64	High	0	4.018e-07	66
High	LFVDQIVSFVNNSPYEHLK		3.90181e-07	0	1	1	2	Q4L3N6	0	2249.16	High	0	3.032e-08	52
High	LFTVTEHFER		0.000382848	0	1	1	3	Q4L794	0	1278.65	High	0	4.652e-05	34
High	IFTNTANAMDGVSEDVKHR	1xDeamidated [N]; 1xOxidation [M9]	2.53842e-09	0	1	1	2	Q4L643	1	2121.99	High	0	3.563e-10	62
High	IFTNTANAMDGVSEDVKHR	1xOxidation [M9]	1.33957e-09	0	1	1	1	Q4L643	1	2121	High	0	7.194e-11	79
High	IFTNTANAMDGVSEDVKHR	1xDeamidated [N7]	8.63396e-11	0	1	1	2	Q4L643	1	2105.99	High	0	3.897e-12	101
High	IFTNTANAMDGVSEDVKHR		3.64742e-16	0	1	1	16	Q4L643	1	2105.01	High	0	4.123e-17	167
High	IFTNTANAMDGVSEDVK		1.42472e-12	0	1	1	2	Q4L643	0	1811.85	High	0	4.913e-14	125
High	LFSYGDAQR		0.0001292	0	1	1	16	Q4L643	0	1056.51	High	0	2.264e-05	47
High	IFSLKGNEPLAQEVADRVGIELGK		8.73172e-08	0	1	1	1	Q4L3F7	2	2583.41	High	0	6.172e-09	51
High	IFSEVGKQTEMFAR		8.81357e-09	0	1	1	13	Q4L643	1	1642.83	High	0	5.36e-10	82
High	LFREQADTVKSK		1.03697e-05	0	1	1	8	Q4LAK8	2	1421.77	High	0	9.979e-07	45
High	LFREQADTVK		0.000307786	0	1	1	6	Q4LAK8	1	1206.65	High	0	3.687e-05	40
High	IFPHTPYTKKPLEVR		2.08991e-05	0	1	1	1	Q4L8A7	1	1826.03	High	0	2.096e-06	39
High	IFPAIDIGR		0.000141316	0	1	1	9	Q4L802	0	1001.58	High	0	0.0001418	48
High	IFNYEDPSLTQTIK	1xDeamidated [N3]	7.96752e-06	0	1	1	1	Q4L995	0	1669.83	High	0	7.534e-07	50
High	LEPGQQVNVK		5.42013e-05	0	1	1	1	Q4L6I1	0	1111.61	High	0	5.791e-06	50
High	IENQEGIDNIEEILEVSDGLMVAR	1xDeamidated [N/Q]; 1xOxidation [M21]	1.77311e-06	0	1	1	3	Q4L739	0	2703.3	High	0	1.527e-07	60
High	IENNDWEVLLKPAKR		2.97002e-06	0	1	1	3	Q4L6Y5	1	1825	High	0	2.633e-07	36
High	LEMPKVDEELLLEGLK		4.31616e-07	0	1	1	1	Q4L3L9	1	1856.01	High	0	3.376e-08	49
High	IEAGYTQDTMAQTIGLSKK	1xDeamidated [Q]	3.83656e-10	0	1	1	2	Q4L7F1	1	2056.03	High	0	1.91e-11	86
High	IEAGYTQDTMAQTIGLSKK		1.08246e-12	0	1	1	10	Q4L7F1	1	2055.04	High	0	1.125e-13	118
High	IEAGYTQDTMAQTIGLSK	1xDeamidated [Q7]	4.34842e-09	0	1	1	1	Q4L7F1	0	1927.93	High	0	2.524e-10	73
High	IEAGYTQDTMAQTIGLSK		2.36878e-10	0	1	1	4	Q4L7F1	0	1926.95	High	0	1.139e-11	88
High	IEAGEQKEDALDFTLWKK		3.04862e-10	0	1	1	4	Q4L3I9	2	2121.09	High	0	1.49e-11	79
High	IEAGEQKEDALDFTLWK		2.84501e-08	0	1	1	3	Q4L3I9	1	1992.99	High	0	1.867e-09	61
High	IDYLTHEIERR		0.000910146	0	1	1	6	Q4L769	1	1444.75	High	0	0.0001167	24
High	IDYKENALETAK		2.79755e-08	0	1	1	6	Q4L343	1	1394.72	High	0	1.837e-09	71
High	LDYDTSGLLLLTNDGEFTNLMTHPR	1xDeamidated [N13]	1.24305e-10	0	1	1	1	Q4L6J3	0	2837.37	High	0	5.751e-12	87
High	LDYDTSGLLLLTNDGEFTNLMTHPR		4.2123e-11	0	1	1	1	Q4L6J3	0	2836.38	High	0	1.812e-12	101
High	LDVSSDSHPFYTGR		9.44433e-11	0	1	1	36	Q4L801	0	1580.73	High	0	1.07e-11	102
High	IDVQDLDADFFSFSGHK	1xDeamidated [Q4]	3.01476e-07	0	1	1	2	Q4L4S9	0	1941.89	High	0	2.298e-08	57
High	IDVQDLDADFFSFSGHK		5.48237e-11	0	1	1	5	Q4L4S9	0	1940.9	High	0	9.839e-12	94
High	IDVEGVNVR		0.000113578	0	1	1	5	Q4L5X1	0	1000.54	High	0	5.569e-05	49
High	IDTQSNPESSTTPSTEKQWDLLR	1xDeamidated [N/Q]	3.64776e-10	0	1	1	3	Q4L4G8	1	2634.25	High	0	2.731e-10	84
High	IDTQSNPESSTTPSTEKQWDLLR		7.43466e-13	0	1	1	2	Q4L4G8	1	2633.27	High	0	2.463e-14	105
High	LDTPLQAYFR		2.67459e-05	0	1	1	3	Q4L4T1	0	1223.64	High	0	2.731e-06	60
High	IDSPFKVDLFIK		0.000155437	0	1	1	1	Q4L381	1	1421.8	High	0	1.782e-05	33
High	LDSLIISAADKAR		1.90718e-06	0	1	1	3	Q4L5V3	1	1372.78	High	0	1.641e-07	53
High	LDSGDIAYLSK		1.9106e-05	0	1	1	2	Q4L7M7	0	1181.6	High	0	1.904e-06	52
High	IDRENQMFAR		0.000497946	0	1	1	1	Q4L695	1	1279.62	High	0	6.144e-05	30
High	LDQQLETDVSLK		5.07825e-07	0	1	1	5	Q4L5C3	0	1388.73	High	0	7.576e-08	70
High	IDPHAWLSLDNGIQYVK		4.04284e-06	0	1	1	1	Q4LA75	0	1969.02	High	0	3.655e-07	40
High	IDPDVEVDKGIDALKNLNALGFK	1xDeamidated [N16]	4.65107e-09	0	1	1	2	Q4L8C6	2	2485.32	High	0	2.719e-10	66
High	IDPDVEVDKGIDALKNLNALGFK		2.60077e-11	0	1	1	4	Q4L8C6	2	2484.33	High	0	1.086e-12	93
High	IDPDVEVDKGIDALK		3.8289e-05	0	1	1	2	Q4L8C6	1	1626.86	High	0	9.957e-06	54
High	IDMSEYMEK		0.000376476	0	1	1	1	Q4L4Z1	0	1145.49	High	0	4.573e-05	41
High	LDMLEELNKSGLMKK		0.00111237	0	1	1	1	Q4L378	2	1748.93	High	0	0.0001447	30
High	IDLSQAEAVMDFIR		4.40555e-11	0	1	1	5	Q4L2Z2	0	1607.81	High	0	4.493e-12	110
High	IEAGYTQDTMAQTIGLSKK	1xDeamidated [Q7]; 1xOxidation [M10]	4.64251e-07	0	1	1	1	Q4L7F1	1	2072.02	High	0	3.66e-08	59
High	LAGTMEGLNGDVIK	1xDeamidated [N9]	7.49091e-09	0	1	1	4	Q4L815	0	1418.72	High	0	4.513e-10	81
High	LEALEPFEAADIKK		7.93786e-08	0	1	1	2	Q4L3I7	1	1573.85	High	0	5.578e-09	57
High	LEASHMSGMK		0.000364048	0	1	1	1	Q4LAA9	0	1090.5	High	0	4.41e-05	42
High	IELSGLESKLDLSHIF		3.47489e-06	0	1	1	2	Q4L9D1	1	1800.97	High	0	3.145e-07	40
High	LELNDIVHPIVR		1.21323e-05	0	1	1	3	Q4L730	0	1417.82	High	0	4.752e-05	41
High	LELGSVGDTIQR		3.07697e-05	0	1	1	2	Q4L740	0	1287.69	High	0	3.167e-06	53
High	IEIEKPRIETIEISEDAK		6.41266e-05	0	1	1	5	Q4L888	1	2113.14	High	0	6.947e-06	52
High	LEKQYEDAKNEWK		2.45887e-05	0	1	1	3	Q4L3I4	2	1680.82	High	0	2.5e-06	47
High	IEKPEDSWDALEDMTQNAEAILEELGLPYRR		9.7679e-08	0	1	1	2	Q4LAK8	1	3631.76	High	0	6.961e-09	43
High	IEKIVVNMGVGDAVQNSK		4.15749e-12	0	1	1	10	Q4L8A2	1	1901.02	High	0	1.542e-13	102
High	IEKLTQEEIHQQQHLAK		4.09604e-08	0	1	1	9	Q4L530	1	2073.11	High	0	2.747e-09	61
High	IEKIELKR		0.000662141	0	1	1	5	Q4L5U3	2	1028.65	High	0	9.262e-05	48
High	LEKGDDTESIKTSNDASNEAK		7.33596e-05	0	1	1	1	Q4L6D0	2	2252.05	High	0	8.009e-06	37
High	IEKDQQKTDLSEAVVTGTAK	1xDeamidated [Q6]	2.49608e-09	0	1	1	1	Q4L742	2	2162.12	High	0	1.398e-10	78
High	LEGKEYIMQDGDIVHFR	1xDeamidated [Q9]	1.13222e-06	0	1	1	1	Q4L337	1	2050.99	High	0	9.413e-08	51
High	LEGKEYIMQDGDIVHFR		8.14818e-09	0	1	1	2	Q4L337	1	2050.01	High	0	4.921e-10	66
High	LEGFGPVDVHATK		6.65891e-06	0	1	1	2	Q4L522	0	1369.71	High	0	6.214e-07	39
High	LEGAHLEYEKEHSDHFNVENAQ		0.000956986	0	1	1	8	Q4L5A4	1	2596.17	High	0	0.0002026	46
High	IEFGNLNLKGLNAGEGR		7.66087e-06	0	1	1	2	Q4L6J3	1	1801.96	High	0	9.989e-06	45
High	LEFEQGFNHLATLK		2.45445e-09	0	1	1	8	Q4L5N7	0	1646.85	High	0	4.706e-10	91
High	LEEYGIKQIAQR		5.51345e-08	0	1	1	6	Q4L921	1	1447.79	High	0	3.765e-09	76
High	IEENYSSYFPK		3.94581e-07	0	1	1	2	Q4L555	0	1376.64	High	0	3.069e-08	79
High	IEEHVHSVGHSER		5.8424e-07	0	1	1	10	Q4L703	0	1515.73	High	0	1.037e-06	63
High	LEEEGYEWVKEEFGAKE		3.99776e-06	0	1	1	1	Q4L4S7	2	2071.95	High	0	3.619e-07	40
High	IEEDADVKTSQPPIGK		4.98304e-05	0	1	1	1	Q4L6D5	1	1726.89	High	0	5.297e-06	29
High	IEDELFETAKFDGIKSFYNLDK	1xDeamidated [N19]	3.60724e-07	0	1	1	3	Q4L4K7	2	2623.28	High	0	1.312e-06	55
High	IEDELFETAKFDGIKSFYNLDK		2.82897e-11	0	1	1	11	Q4L4K7	2	2622.3	High	0	1.188e-12	90
High	IEDELFETAKFDGIK		1.27605e-08	0	1	1	19	Q4L4K7	1	1754.88	High	0	1.563e-09	74
High	LEDDPDAESPKLSVAIDAK		3.81527e-07	0	1	1	2	Q4L4R0	1	2013	High	0	7.208e-08	42
High	IEDALNSTR		6.66926e-05	0	1	1	7	Q4L7R4	0	1018.52	High	0	7.217e-06	59
High	IEAVLSEAERSPNEKYIPNER		3.59993e-05	0	1	1	2	Q4L5W8	2	2444.24	High	0	3.754e-06	40
High	IEAVLSEAERSPNEK		1.57901e-05	0	1	1	1	Q4L5W8	1	1671.85	High	0	1.557e-06	48
High	IEAPIPGTSLVGIEVPNLNPTKVNLK		1.70801e-08	0	1	1	3	Q4L785	1	2713.55	High	0	2.504e-08	38
High	LAGTMEGLNGDVIK		3.30379e-09	0	1	1	2	Q4L815	0	1417.74	High	0	1.883e-10	92
High	LAGSQQYKGAATELFDFAVK		7.96747e-09	0	1	1	2	Q4L6C9	1	2144.1	High	0	7.656e-10	63
High	LAGPDVPSMPFSPNLENEVMMNPDKILEK	1xDeamidated [N]	0.000875297	0	1	1	2	Q4L6L7	1	3213.55	High	0	0.0001122	32
High	KSDRDDLTNLDGLSR		6.06312e-05	0	1	1	1	Q4L8X8	2	1704.85	High	0	6.534e-06	21
High	KSDPDEITAHISLK		1.01398e-08	0	1	1	2	Q4L838	1	1553.82	High	0	6.225e-10	69
High	KRYDTEYAR		0.000732153	0	1	1	13	Q4L522	2	1201.6	High	1.167e-05	0.0004423	38
High	KRSTQAAAGVESMK	1xOxidation [M13]	1.86823e-05	0	1	1	9	Q4L5N7	2	1479.76	High	3.382e-05	0.0007353	58
High	KRSTQAAAGVESMK		1.27365e-09	0	1	1	21	Q4L5N7	2	1463.76	High	0	6.833e-11	85
High	KRPHFQALTPLYPEER		5.29137e-06	0	1	1	2	Q4L802	1	1982.06	High	0	4.881e-07	41
High	KRPGMYIGSTSER	1xOxidation [M5]	1.41946e-05	0	1	1	9	Q4LAL1	1	1497.75	High	0	1.39e-06	39
High	KRPGMYIGSTSER		2.36424e-05	0	1	1	8	Q4LAL1	1	1481.75	High	0	2.404e-06	46
High	KRLEEHIGESIK		3.83672e-07	0	1	1	6	Q4L7R0	2	1438.8	High	0	2.631e-06	64
High	KRGHGGYVGEDQIPR		3.71673e-06	0	1	1	3	Q4L549	2	1668.86	High	0	3.338e-07	42
High	KREGRPGDEATLTAR		0.000724023	0	1	1	3	Q4L5X7	2	1656.88	High	0	9.165e-05	27
High	KREFYEKPSVK		1.80643e-05	0	1	1	30	Q4L6S5	2	1410.77	High	0	0.0001046	46
High	KQYEVGEDASPIEFVTGR		0.000172893	0	1	1	1	Q4L514	1	2024.99	High	0	1.989e-05	23
High	KSFEANENVSLK		1.05065e-07	0	1	1	1	Q4L8D7	1	1365.7	High	0	7.523e-09	72
High	KQVVPQITDALIK		5.80973e-07	0	1	1	8	Q4L7N2	1	1452.88	High	0	4.625e-08	54
High	KQVSASDWK		7.57544e-06	0	1	1	4	Q4L7M0	1	1048.54	High	0	7.135e-07	61
High	KQTTEIVSVPRDTQAEIVGK	1xDeamidated [Q2]	0.00114379	0	1	1	2	Q4L8G9	2	2200.18	High	0	0.0001794	39
High	KQTTEIVSVPRDTQAEIVGK		3.9091e-06	0	1	1	2	Q4L8G9	2	2199.2	High	0	3.533e-07	51
High	KQTTEIVSVPR		1.57907e-08	0	1	1	6	Q4L8G9	1	1257.72	High	0	9.971e-10	80
High	KQTLNKEPLVK		1.57907e-08	0	1	1	15	Q4L608	2	1297.78	High	0	9.959e-10	85
High	KQTIDPTLTLEDVKK		1.79633e-05	0	1	1	2	Q4L6R1	2	1728.97	High	0	4.117e-06	50
High	KQQVDVIAEQLKNSVSTVIVDYR	1xDeamidated [N/Q]	1.60873e-13	0	1	1	4	Q4L3K0	2	2633.41	High	0	6.003e-15	114
High	KQQVDVIAEQLKNSVSTVIVDYR		4.10339e-13	0	1	1	4	Q4L3K0	2	2632.43	High	0	4.129e-14	98
High	KQQVDVIAEQLK		1.9946e-09	0	1	1	31	Q4L3K0	1	1398.8	High	0	1.099e-10	85
High	KQQINDILQNAKEQK	1xDeamidated [N5]	0.000195565	0	1	1	1	Q4L3J1	2	1798.97	High	0	2.27e-05	43
High	KQPNLEEISK		1.52678e-05	0	1	1	12	Q4L853	1	1185.65	High	0	1.78e-06	54
High	KQNEIAISEK		1.00645e-06	0	1	1	1	Q4L8L8	1	1159.63	High	0	8.334e-08	70
High	KQLVEDLKAQDLVIK		0.00012563	0	1	1	1	Q4L703	2	1740.03	High	0	1.416e-05	30
High	KQVVNDPDVK		2.79238e-06	0	1	1	2	Q4L725	1	1141.62	High	0	2.471e-07	65
High	KSFIETHWGSQND		8.29861e-05	0	1	1	2	Q4L6D4	1	1548.71	High	0	9.134e-06	50
High	KSKLDNDLNVANK		1.17749e-09	0	1	1	8	Q4L782	2	1458.79	High	0	6.281e-11	93
High	KSIEQIDEFLSK		4.83725e-09	0	1	1	9	Q4L788	1	1436.76	High	0	2.837e-10	86
High	KTTDDLLNNAVATAVETGR		9.11387e-18	0	1	1	9	Q4L739	1	1989.02	High	0	2.47e-18	159
High	KTPLYQNYVDSGAK		2.7101e-07	0	1	1	1	Q4L6N7	1	1583.81	High	0	2.052e-08	55
High	KTNSSVVVEDNPAIRGQINK	2xDeamidated [N3; N/Q]	1.09678e-08	0	1	1	3	Q4L896	2	2171.13	High	0	6.75e-10	83
High	KTNSSVVVEDNPAIRGQINK	1xDeamidated [N]	2.76102e-12	0	1	1	17	Q4L896	2	2170.15	High	0	6.075e-12	101
High	KTNSSVVVEDNPAIRGQINK		2.19398e-12	0	1	1	24	Q4L896	2	2169.16	High	0	7.799e-14	95
High	KTNSSVVVEDNPAIR	1xDeamidated [N]	1.62083e-12	0	1	1	5	Q4L896	1	1629.84	High	0	2.732e-12	117
High	KTNSSVVVEDNPAIR		2.54309e-11	0	1	1	29	Q4L896	1	1628.86	High	0	1.062e-12	97
High	KTLVQIEKER		3.80103e-06	0	1	1	8	Q4L7F1	2	1243.74	High	0	3.72e-07	58
High	KTIPTTFEFTDIAGIVK		6.55981e-11	0	1	1	7	Q4L337	1	1881.04	High	0	2.909e-12	87
High	KTKEIVSDIESNNA		0.000509206	0	1	1	5	Q4L7N5	2	1547.79	High	0	6.293e-05	76
High	KTELTDQEGAKYEQK		2.52887e-11	0	1	1	14	Q4L846	2	1767.88	High	0	1.053e-12	98
High	KTEEVDGYNAIQVGFEDKK	1xDeamidated [Q/N]	1.9466e-13	0	1	1	10	Q4L8B4	2	2171.05	High	0	5.931e-15	109
High	KTEEVDGYNAIQVGFEDKK		1.02914e-15	0	1	1	20	Q4L8B4	2	2170.07	High	0	9.119e-17	152
High	KTDLVIAGEDAGSKLTK		1.04473e-10	0	1	1	1	Q4L7L9	2	1745.96	High	0	4.768e-12	77
High	KSYYDYEQRK		0.000457887	0	1	1	2	Q4L463	2	1379.66	High	0	5.609e-05	24
High	KSYYDYEQR		0.000523639	0	1	1	4	Q4L463	1	1251.56	High	0	6.472e-05	34
High	KSVDEPLQTGIKAIDALVPIGR		1.19077e-09	0	1	1	1	Q4L7Y6	2	2320.32	High	0	6.373e-11	69
High	KSVDEPLQTGIK		1.69846e-08	0	1	1	22	Q4L7Y6	1	1314.73	High	0	1.896e-09	83
High	KSVATFR		0.00163274	0	1	1	2	Q4L8A2	1	808.468	High	0	0.0002179	47
High	KSTPFAAQMASETASK	1xOxidation [M9]	4.28395e-08	0	1	1	5	Q4L889	1	1670.81	High	0	1.594e-08	56
High	KSTPFAAQMASETASK	1xDeamidated [Q8]	6.28389e-10	0	1	1	1	Q4L889	1	1655.79	High	0	3.214e-11	90
High	KSTPFAAQMASETASK		1.66691e-12	0	1	1	12	Q4L889	1	1654.81	High	0	6.113e-14	112
High	KSSLRDTYFNINQR		1.71754e-05	0	1	1	1	Q4L7P2	2	1741.9	High	0	1.702e-06	37
High	KSSDKLIVR		1.60579e-05	0	1	1	3	Q4L8B1	2	1045.64	High	0	1.589e-06	60
High	KSNKNENTYEEDYNEPHER		0.000359997	0	1	1	2	Q4L5N6	2	2396.04	High	5.414e-05	0.001052	26
High	KSIFQISDEINELAVKAR		1.00456e-07	0	1	1	1	Q4L5A9	2	2061.13	High	0	7.169e-09	68
High	KSIFQISDEINELAVK	1xDeamidated [Q/N]	5.96202e-05	0	1	1	2	Q4L5A9	1	1834.98	High	0	6.569e-06	25
High	KSIFQISDEINELAVK		6.80955e-12	0	1	1	12	Q4L5A9	1	1834	High	0	8.219e-13	100
High	KSIEQIDEFLSKYV		6.83526e-10	0	1	1	11	Q4L788	2	1698.89	High	0	3.523e-11	101
High	KQHEEIIHEANIR		4.02013e-09	0	1	1	100	Q4L7Y8	1	1616.85	High	0	2.894e-10	79
High	KQGDIVEISK		0.000155437	0	1	1	1	Q4L786	1	1116.63	High	0	1.777e-05	41
High	KQAQESVKAEAER		3.28532e-09	0	1	1	7	Q4L5V8	2	1473.77	High	0	1.872e-10	82
High	KPVYWSPSSESSLAEAEIEYHDKR		1.37506e-10	0	1	1	1	Q4L5P4	1	2808.35	High	0	6.401e-12	77
High	KIVSDLDLKGK		5.83142e-08	0	1	1	12	Q4L4K4	2	1215.73	High	0	4.019e-09	71
High	KIVSDLDLK		0.000167178	0	1	1	5	Q4L4K4	1	1030.61	High	0	3.338e-05	42
High	KIVQHLEER		1.2832e-05	0	1	1	8	Q4L380	1	1151.65	High	0	2.247e-06	60
High	KLVIEQGINAR		7.92297e-06	0	1	1	9	Q4L7W2	1	1240.74	High	0	2.341e-06	49
High	KIVEEANVSADTRVK		7.40737e-09	0	1	1	3	Q4L890	2	1658.91	High	0	4.451e-10	74
High	KIVEEANVSADTR		4.5819e-11	0	1	1	56	Q4L890	1	1431.74	High	0	6.781e-12	107
High	KIVEEAEER		2.73524e-05	0	1	1	2	Q4L758	1	1102.57	High	0	2.793e-06	58
High	KLVALYQK		0.000486934	0	1	1	5	Q4L3I7	1	962.603	High	0	0.0001909	44
High	KITVFTYK		0.000158071	0	1	1	7	Q4L6Z3	1	999.587	High	0	1.814e-05	49
High	KITFLDTPGHAAFTTMR		2.98663e-09	0	1	1	4	Q4L5X1	1	1906.98	High	0	1.697e-10	57
High	KLTFEAYGLDPEKR		1.67636e-09	0	1	1	6	Q4L651	2	1666.88	High	0	7.696e-09	82
High	KLTEMGIYPAVDPLASTSR	1xOxidation [M5]	3.12939e-11	0	1	1	10	Q4L7Y4	1	2065.06	High	0	1.29e-10	97
High	KLTEMGIYPAVDPLASTSR		1.00452e-10	0	1	1	22	Q4L7Y4	1	2049.07	High	0	5.666e-12	99
High	KITDAGIEQMYIR		9.69501e-09	0	1	1	10	Q4L3K4	1	1537.8	High	0	5.95e-10	75
High	KISSGVGVER		1.13429e-05	0	1	1	9	Q4L5U3	1	1031.58	High	0	1.096e-06	62
High	KLSEYGLQLREK		4.18116e-06	0	1	1	3	Q4L760	2	1463.82	High	0	9.687e-07	55
High	KLSEYGLQLR		9.69498e-06	0	1	1	13	Q4L760	1	1206.68	High	0	3.166e-06	57
High	KLSDYIAEK		2.1614e-05	0	1	1	1	Q4L4G6	1	1066.58	High	0	2.178e-06	51
High	KLSDAIITVR		0.00173554	0	1	1	1	Q4L5E9	1	1115.68	High	0	0.0002325	31
High	KLRIEDALNSTR		2.58612e-05	0	1	1	6	Q4L7R4	2	1415.8	High	1.167e-05	0.000357	38
High	KLPLTVLLR		0.000165316	0	1	1	15	Q4L3K3	1	1052.72	High	0	3.864e-05	43
High	KLPFGIGQIGK		0.000102681	0	1	1	16	Q4L6R5	1	1157.7	High	0	1.148e-05	41
High	KIPEDLDYSKVDSLATEAR		9.20056e-10	0	1	1	1	Q4L2Z3	2	2150.1	High	0	4.847e-11	68
High	KIPDEFVVGYGLDYAEHYR		5.76613e-11	0	1	1	10	Q4L3G7	1	2271.11	High	0	2.532e-12	86
High	KINQMMTMMNK		8.94658e-07	0	1	1	5	Q4L652	1	1369.65	High	0	7.342e-08	57
High	KLNIPGEDRLINK		0.000257309	0	1	1	3	Q4L375	2	1509.87	High	0	3.044e-05	35
High	KLNGETPQFIVNK	1xDeamidated [N3]	7.84631e-05	0	1	1	11	Q4L8G4	1	1488.81	High	0	1.77e-05	53
High	KLNELADKIR		1.07245e-05	0	1	1	1	Q4L4J4	2	1199.71	High	0	1.033e-06	51
High	KLNAYLESEK		2.71518e-06	0	1	1	1	Q4L5F6	1	1194.64	High	0	2.396e-07	67
High	KIYDYINDRGEHAEFK		0.00116955	0	1	1	9	Q4L7K6	2	1997.97	High	0	0.0001527	27
High	KTTDDLLNNAVATAVETGR	1xDeamidated [N]	5.96202e-05	0	1	1	2	Q4L739	1	1990.01	High	0	6.399e-06	37
High	KMDYAEYGGSVLLGLDGTVVK		4.83725e-09	0	1	1	2	Q4L5T1	1	2215.13	High	0	2.834e-10	72
High	KMLEFYHPEFKK		8.72791e-05	0	1	1	3	Q4L6W2	2	1596.82	High	0	9.601e-06	37
High	KPVLKFDNLHEEKE		6.58466e-06	0	1	1	3	Q4L6N5	2	1725.92	High	0	6.162e-07	39
High	KPVIFR		0.000935879	0	1	1	116	Q4L5P4	0	759.488	High	0	0.0002384	48
High	KPITATDTDLDENNRAR		1.8201e-07	0	1	1	3	Q4L5N0	1	1929.96	High	0	1.35e-08	45
High	KPIIAGNWK		1.70794e-05	0	1	1	14	Q4L4K5	0	1026.61	High	0	6.112e-06	52
High	KPIIADGGLR		0.00181429	0	1	1	4	Q4L646	0	1039.63	High	1.167e-05	0.0003935	40
High	KPETINYR		0.000946374	0	1	1	3	Q4L3K4	0	1020.55	High	0	0.000122	41
High	KPDEIRPLESEVGLLPR		3.26705e-06	0	1	1	3	Q4L5X7	0	1948.09	High	0	2.917e-07	45
High	KPAFPVDGDGYEYNQRQDDDNYFEQPGKLFR	2xDeamidated [Q25; Q/N]	2.44993e-07	0	1	1	3	Q4L643	2	3710.67	High	0	1.844e-08	47
High	KPAFPVDGDGYEYNQRQDDDNYFEQPGKLFR	1xDeamidated [Q/N]	8.33299e-09	0	1	1	3	Q4L643	2	3709.68	High	0	7.784e-10	56
High	KPAFPVDGDGYEYNQRQDDDNYFEQPGKLFR		5.52383e-07	0	1	1	1	Q4L643	2	3708.7	High	0	4.394e-08	52
High	KPAFPVDGDGYEYNQRQDDDNYFEQPGK	2xDeamidated [N21; Q/N]	1.19527e-07	0	1	1	3	Q4L643	1	3294.41	High	0	8.59e-09	53
High	KPAFPVDGDGYEYNQRQDDDNYFEQPGK	1xDeamidated [N/Q]	7.20267e-06	0	1	1	2	Q4L643	1	3293.43	High	0	6.746e-07	41
High	KPAALNMDVTEDGHAVGLF		4.8828e-07	0	1	1	9	Q4L776	0	1984.98	High	0	4.439e-07	71
High	KNVTADSEYVQHIIR		2.04368e-08	0	1	1	2	Q4L920	1	1772.93	High	0	1.309e-09	59
High	KNPAHYEQYQR		4.06557e-06	0	1	1	7	Q4L6D4	1	1433.69	High	0	8.964e-07	56
High	KNIENGVAHIR	1xDeamidated [N5]	6.27235e-08	0	1	1	24	Q4L889	1	1251.68	High	0	4.322e-09	73
High	KNIENGVAHIR		1.50419e-07	0	1	1	15	Q4L889	1	1250.7	High	0	1.099e-08	79
High	KNKAEFPEVAELDLVR	1xDeamidated [N2]	1.21102e-06	0	1	1	2	Q4L6N5	2	1858.99	High	0	1.012e-07	54
High	KNKAEFPEVAELDLVR		2.46833e-06	0	1	1	1	Q4L6N5	2	1858.01	High	0	2.164e-07	47
High	KNETIRGEEGFINYPHSPVK		2.76608e-05	0	1	1	3	Q4L752	2	2315.18	High	0	3.326e-06	41
High	KNESLEDALRR		1.67007e-05	0	1	1	22	Q4L6S5	2	1330.71	High	0	3.785e-06	46
High	KNESLEDALR		4.81031e-06	0	1	1	19	Q4L6S5	1	1174.61	High	0	4.407e-07	62
High	KNEMINNFIKPGLEDLAVSR	1xDeamidated [N]	1.65455e-10	0	1	1	2	Q4L3E7	1	2289.19	High	0	7.775e-12	79
High	KNEMINNFIKPGLEDLAVSR		3.90146e-13	0	1	1	5	Q4L3E7	1	2288.21	High	0	1.243e-14	101
High	KNEIIKEYR	1xDeamidated [N2]	1.2618e-05	0	1	1	10	Q4L5X6	2	1193.65	High	0	2.598e-06	59
High	KNEIIKEYR		5.50317e-06	0	1	1	46	Q4L5X6	2	1192.67	High	0	1.003e-06	64
High	KNEHVEIAMAQSDAPQSDFDRVR	1xDeamidated [Q/N]	1.14063e-11	0	1	1	5	Q4L8K4	2	2644.24	High	0	4.725e-11	78
High	KNEHVEIAMAQSDAPQSDFDRVR		1.38279e-10	0	1	1	2	Q4L8K4	2	2643.26	High	0	6.434e-12	77
High	KMLSEVAISDEKAFAELVSK		2.25211e-13	0	1	1	10	Q4L719	2	2195.16	High	0	6.92e-15	99
High	KMFVEHK		0.00168804	0	1	1	3	Q4L646	1	918.487	High	0	0.0002253	38
High	IGAQNTYFEDNGAFTGETSPVALADLGVK	3xDeamidated [Q4; N5; N11]	3.10618e-09	0	1	1	1	Q4L4K5	0	2988.4	High	0	1.765e-10	85
High	KTVEALGLK		5.73262e-05	0	1	1	13	Q4L896	1	958.593	High	0	6.161e-06	64
High	KVADNNDTDGHVGIGHTR		4.42992e-17	0	1	1	25	Q4L836	1	1905.92	High	0	1.104e-17	161
High	IAELGTMHR		6.41266e-05	0	1	1	3	Q4L724	0	1027.54	High	0	6.931e-06	45
High	LAEETNTIMEINANPK		5.04014e-11	0	1	1	2	Q4L5E8	0	1787.88	High	0	5.4e-12	108
High	IAEEQDLATAKK		0.000146968	0	1	1	2	Q4L6W8	1	1316.71	High	0	1.675e-05	54
High	IAEEQDLATAK		3.57368e-06	0	1	1	2	Q4L6W8	0	1188.61	High	0	3.206e-07	56
High	IAEEGYDPEYGARPLIR		7.08253e-06	0	1	1	2	Q4L3I4	0	1948.98	High	0	6.631e-07	43
High	IAEEDSNANILTGGHR		2.70998e-10	0	1	1	5	Q4L919	0	1696.82	High	0	1.493e-11	101
High	IAEEAGAVAVMALERVPSDIR		1.30014e-07	0	1	1	7	Q4L3H8	1	2197.16	High	0	1.61e-08	50
High	IAEEAGAVAVMALER		9.21791e-09	0	1	1	6	Q4L3H8	0	1529.8	High	0	1.649e-09	78
High	LAEAIAAAVQAGQDKDWGK		1.51549e-06	0	1	1	1	Q4L5M5	1	1942	High	0	1.286e-07	32
High	IADTGVDPLPLMKESVDVAHSKEGVK		2.13342e-09	0	1	1	4	Q4L7C1	2	2735.43	High	0	1.186e-10	74
High	IADTGVDPLPLMKESVDVAHSK		7.37951e-11	0	1	1	4	Q4L7C1	1	2322.2	High	0	3.295e-12	88
High	IADTGVDPLPLMK	1xOxidation [M12]	0.000362017	0	1	1	1	Q4L7C1	0	1385.73	High	0	4.39e-05	38
High	IADTGVDPLPLMK		1.57024e-08	0	1	1	3	Q4L7C1	0	1369.74	High	0	1.312e-09	77
High	IAELGTMHRYEASGAVSGLQR		2.64476e-05	0	1	1	2	Q4L724	1	2246.13	High	0	1.181e-05	36
High	LADSVYPKLEEYGIKQIAQR	1xDeamidated [Q16]	7.95281e-07	0	1	1	2	Q4L921	2	2322.23	High	0	6.487e-08	48
High	LADSVYPKLEEYGIK		4.94696e-09	0	1	1	29	Q4L921	1	1724.91	High	0	1.474e-09	80
High	LADSVYPK		0.000550654	0	1	1	16	Q4L921	0	892.477	High	0	6.859e-05	53
High	LADILKTPIAIIDKR		1.17971e-08	0	1	1	5	Q4L3F7	2	1680.04	High	0	1.08e-09	81
High	IADEVLSLEEDMAILTDEEIKNKTK		3.6342e-09	0	1	1	1	Q4L4H8	2	2847.45	High	0	2.087e-10	68
High	LADELNTQLLGELPLEQPTWNPK	1xDeamidated [Q8]	0.00140528	0	1	1	1	Q4L841	0	2620.35	High	0	0.0001853	33
High	LAAYIVGIKR		0.00029596	0	1	1	5	Q4L4X4	1	1103.69	High	0	6.754e-05	38
High	IAASLALKEAAKK		6.57246e-07	0	1	1	8	Q4L3K8	2	1313.82	High	0	5.287e-08	58
High	IAASLALKEAAK		2.6058e-07	0	1	1	12	Q4L3K8	1	1185.72	High	0	3.122e-08	71
High	IAASLALK		7.25419e-05	0	1	1	11	Q4L3K8	0	786.508	High	0	7.889e-06	60
High	LAANKEAEAVISK		7.79076e-09	0	1	1	7	Q4L5P3	1	1343.75	High	0	4.692e-10	81
High	IAAGPEIQSR		4.06557e-06	0	1	1	8	Q4L5X8	0	1041.57	High	0	3.667e-07	72
High	IAAGADAIVLDVK		3.19459e-06	0	1	1	1	Q4L818	0	1255.73	High	0	2.849e-07	52
High	IAAEQVEGIGFAIPSNEVK	1xDeamidated [Q5]	1.31728e-06	0	1	1	1	Q4L770	0	1973.02	High	0	1.108e-07	35
High	LADSVYPKLEEYGIKQIAQR		4.97478e-09	0	1	1	6	Q4L921	2	2321.25	High	0	2.911e-10	71
High	LAEMAYQVNQDTDNIGAR		2.25635e-12	0	1	1	2	Q4L5V6	0	2008.94	High	0	8.015e-14	111
High	IAENLMPGGVNSPVR		1.43546e-05	0	1	1	5	Q4L706	0	1553.81	High	0	1.41e-06	50
High	LAEPIVNSETGEIVAEEGTVLDR		1.29038e-11	0	1	1	3	Q4L3K3	0	2441.24	High	0	1.568e-12	98
High	LAGPDVPSMPFSPNLENEVMMNPDKILEK		1.66705e-06	0	1	1	4	Q4L6L7	1	3212.57	High	0	3.465e-07	39
High	LAGPDTVVTILNAIGEQDAQASIK	1xDeamidated [N/Q]	7.1755e-11	0	1	1	9	Q4L747	0	2425.28	High	0	1.479e-11	82
High	LAGPDTVVTILNAIGEQDAQASIK		6.51085e-12	0	1	1	17	Q4L747	0	2424.3	High	0	2.478e-13	95
High	IAGLEVER		0.00182438	0	1	1	11	Q4L6T0	0	886.499	High	5.414e-05	0.001142	41
High	LAGGVAVIK		0.0012434	0	1	1	5	Q4L7R4	0	827.535	High	0	0.0001625	42
High	LAGEGTPGENGGPHGDLYVVFR	1xDeamidated [N10]	1.00826e-11	0	1	1	15	Q4L6S9	0	2243.07	High	0	3.948e-13	91
High	LAGEGTPGENGGPHGDLYVVFR		2.50067e-11	0	1	1	8	Q4L6S9	0	2242.09	High	0	1.041e-12	92
High	LAGDPYYSGMGLPTDISEAGQK	1xDeamidated [Q21]	3.12374e-06	0	1	1	1	Q4L6Q2	0	2271.05	High	0	2.777e-07	38
High	LAGDPYYSGMGLPTDISEAGQK		1.56139e-11	0	1	1	1	Q4L6Q2	0	2270.06	High	0	6.311e-13	94
High	IAGDEKIVDIMR		3.39782e-06	0	1	1	2	Q4L5T1	1	1359.73	High	0	3.042e-07	52
High	IAFTPDEEIGRGPHKFDVER		2.68962e-05	0	1	1	2	Q4L4G8	2	2313.16	High	0	2.744e-06	41
High	LAFPLHPEFR		0.00017484	0	1	1	5	Q4L8R1	0	1226.67	High	0	3.138e-05	41
High	IAFNDIEFLPPVTPPNNVIAFGR		4.0353e-07	0	1	1	5	Q4L4Y4	0	2541.35	High	0	3.14e-08	46
High	LAFISNSTGGVLGPQDSYLLVR		2.65476e-12	0	1	1	1	Q4L3C0	0	2307.23	High	0	9.551e-14	106
High	IAFLQLR		0.00132189	0	1	1	6	Q4L6F8	0	860.535	High	0	0.000257	41
High	LAFHTLDMKEDDVVQFAK	1xDeamidated [Q15]	8.61812e-06	0	1	1	2	Q4L3D6	1	2108.04	High	0	1.806e-05	42
High	LAFHTLDMKEDDVVQFAK		2.92039e-09	0	1	1	4	Q4L3D6	1	2107.05	High	0	1.653e-10	74
High	LAFHQLTDAIK		0.000127046	0	1	1	4	Q4L947	0	1256.7	High	0	1.692e-05	45
High	LAEVKPLNIAQASR		2.05905e-07	0	1	1	2	Q4L2Z3	0	1509.87	High	0	1.537e-08	51
High	LAEVGLVDKDQLVGK		1.9798e-07	0	1	1	7	Q4L306	1	1583.9	High	0	1.474e-08	57
High	LAETVDVAK		5.24088e-05	0	1	1	3	Q4L3B3	0	945.525	High	0	2.257e-05	53
High	IAETEKYPHVTYFMSGGRNEEFEGER	1xOxidation [M14]	2.78163e-05	0	1	1	1	Q4L4K6	2	3092.41	High	0	2.849e-06	29
High	IAETEKYPHVTYFMSGGRNEEFEGER	1xDeamidated [N19]	4.46383e-07	0	1	1	7	Q4L4K6	2	3077.39	High	0	3.508e-08	61
High	IAETEKYPHVTYFMSGGRNEEFEGER		1.18858e-07	0	1	1	15	Q4L4K6	2	3076.41	High	0	8.556e-09	55
High	IAETEKYPHVTYFMSGGR		4.01274e-07	0	1	1	7	Q4L4K6	1	2086.01	High	0	1.089e-07	62
High	LAEQYVHQLEQTIHSEK	1xDeamidated [Q4]	5.77725e-07	0	1	1	2	Q4L668	0	2054.02	High	0	1.31e-05	56
High	LAEQYVHQLEQTIHSEK		1.51829e-08	0	1	1	5	Q4L668	0	2053.03	High	0	9.574e-10	63
High	LAEPIVNSETGEIVAEEGTVLDRR	1xDeamidated [N7]	8.24007e-09	0	1	1	4	Q4L3K3	1	2598.33	High	0	4.978e-10	69
High	LAEPIVNSETGEIVAEEGTVLDRR		4.10358e-10	0	1	1	9	Q4L3K3	1	2597.34	High	0	2.584e-11	80
High	IAAEQVEGIGFAIPSNEVK		8.22456e-10	0	1	1	5	Q4L770	0	1972.04	High	0	4.292e-11	78
High	IAAEGLVHVEVK		5.69145e-06	0	1	1	4	Q4L5V9	0	1264.73	High	0	5.25e-07	53
High	LAAEAIADKDVREQFIDDILAESQK	1xDeamidated [Q14]	1.00645e-06	0	1	1	1	Q4L9J9	2	2789.42	High	0	8.31e-08	54
High	LAAEAIADKDVREQFIDDILAESQK		4.02013e-09	0	1	1	10	Q4L9J9	2	2788.44	High	0	9.399e-09	65
High	KVIELSMDEARK		6.53571e-07	0	1	1	1	Q4L3I4	2	1418.77	High	0	5.263e-08	63
High	KVIELSMDEAR		0.000107992	0	1	1	3	Q4L3I4	1	1290.67	High	0	1.206e-05	48
High	KVIAVPQK		0.0010521	0	1	1	2	Q4L7A3	1	882.577	High	0	0.0001363	33
High	KVHINVIEIK		0.000155437	0	1	1	8	Q4L8A8	1	1192.74	High	0	1.784e-05	40
High	KVFPELAENGGDAK	1xDeamidated [N9]	3.89447e-08	0	1	1	1	Q4L7L3	1	1475.74	High	0	2.607e-09	79
High	KVFPELAENGGDAK		4.84532e-05	0	1	1	4	Q4L7L3	1	1474.75	High	0	2.375e-05	50
High	KVFKTEWAGR		0.000654786	0	1	1	1	Q4L5X7	2	1221.67	High	0	8.253e-05	35
High	KVEVINTDAKK		6.57246e-07	0	1	1	7	Q4L6B7	2	1244.72	High	0	6.476e-08	69
High	KVEREVPVK		0.00201579	0	1	1	2	Q4L5V6	2	1083.65	High	0.0006075	0.009581	30
High	KVEQLDEIDGLILPGGESTTLRR	1xDeamidated [Q4]	3.95308e-09	0	1	1	1	Q4L3H9	2	2540.36	High	0	2.28e-10	62
High	KVEQLDEIDGLILPGGESTTLRR		5.34086e-10	0	1	1	3	Q4L3H9	2	2539.37	High	0	2.712e-11	86
High	KVEQLDEIDGLILPGGESTTLR	1xDeamidated [Q4]	1.9143e-07	0	1	1	1	Q4L3H9	1	2384.26	High	0	1.419e-08	66
High	KVEQLDEIDGLILPGGESTTLR		2.25231e-07	0	1	1	5	Q4L3H9	1	2383.27	High	0	5.811e-08	55
High	KVEPDFVEVLPGIAHK		0.000197768	0	1	1	1	Q4L601	1	1777.98	High	0	2.298e-05	32
High	KVENLLK		0.00028142	0	1	1	1	Q4L7L9	1	843.53	High	0	3.354e-05	33
High	KVELEVPKEVQVVNIQPVEGYK	1xDeamidated [Q/N]	2.223e-08	0	1	1	3	Q4L8N7	2	2525.39	High	0	2.468e-08	56
High	KVELEVPKEVQVVNIQPVEGYK		5.50307e-09	0	1	1	2	Q4L8N7	2	2524.4	High	0	1.024e-08	63
High	KVEEPLLIK		0.000486934	0	1	1	2	Q4L3R6	1	1068.67	High	0	6.01e-05	34
High	KVEEIGNQYTSDKNR		3.47479e-09	0	1	1	2	Q4L3G4	2	1780.88	High	0	2.03e-10	73
High	KVEEGKAIGLQADVAK		7.64639e-10	0	1	1	4	Q4L608	2	1655.93	High	0	3.971e-11	72
High	KVEEAYNFIKQVSEDGGR	1xDeamidated [N7]	9.56925e-07	0	1	1	1	Q4L5V8	2	2070.01	High	0	7.862e-08	58
High	KVEEAYNFIKQVSEDGGR		3.6342e-09	0	1	1	2	Q4L5V8	2	2069.03	High	0	2.092e-10	80
High	KVEEAYNFIK		1.24773e-05	0	1	1	5	Q4L5V8	1	1240.66	High	0	1.213e-06	54
High	KVDQNILR		0.000350065	0	1	1	1	Q4L7K5	1	985.579	High	0	4.232e-05	41
High	KVDLDTNSITDQIDYLTADEEDSYVVAQANSR	2xDeamidated [Q12; Q28]	7.09516e-14	0	1	1	2	Q4L3K3	1	3590.65	High	0	2.301e-15	118
High	KVDLDTNSITDQIDYLTADEEDSYVVAQANSR		6.91202e-13	0	1	1	1	Q4L3K3	1	3588.68	High	0	2.282e-14	113
High	KVDERLWLLNR		0.00167869	0	1	1	4	Q4L6L8	2	1441.83	High	0	0.0002476	43
High	KVAMDKGFK		9.54665e-05	0	1	1	8	Q4L4T8	2	1023.57	High	0	1.062e-05	48
High	KVADNNDTDGHVGIGHTR	1xDeamidated [N]	5.29078e-15	0	1	1	29	Q4L836	1	1906.9	High	0	3.176e-16	127
High	KVIGPLIK		0.00090005	0	1	1	4	Q4L6S3	1	867.603	High	0	0.0001749	41
High	KTVEALGLKK		1.0216e-07	0	1	1	76	Q4L896	2	1086.69	High	0	1.119e-08	87
High	KVINAAGPWVDEVR		9.95188e-10	0	1	1	7	Q4L608	1	1553.84	High	0	5.257e-11	90
High	KVNSLEIVTLLDKPNR		3.30987e-11	0	1	1	12	Q4L3G7	1	1839.07	High	0	1.4e-12	97
High	LAAEAIADKDVR		9.9336e-08	0	1	1	9	Q4L9J9	1	1271.7	High	0	7.079e-09	77
High	LAADHTTESTVSVVNLPNDEMKGR		9.06415e-09	0	1	1	1	Q4L5Y9	1	2584.27	High	0	5.533e-10	53
High	KYTMEHFSER	1xOxidation [M4]	0.00120928	0	1	1	1	Q4L6S6	1	1343.6	High	0	0.0001585	38
High	KYTMEHFSER		0.000118121	0	1	1	2	Q4L6S6	1	1327.61	High	0	1.33e-05	38
High	KYSKEQADLQK		4.81927e-08	0	1	1	10	Q4L7Z9	2	1337.71	High	0	3.266e-09	73
High	KYQNRDDIVIGTK		3.12374e-06	0	1	1	2	Q4L6K0	2	1549.83	High	0	2.771e-07	51
High	KYQEAANKVDR	1xDeamidated [N7]	5.58613e-07	0	1	1	7	Q4L3J7	2	1322.67	High	0	4.443e-08	59
High	KYQEAANKVDR		3.15887e-09	0	1	1	17	Q4L3J7	2	1321.69	High	0	1.801e-10	84
High	KYPQSLINVK		2.64476e-05	0	1	1	15	Q4L837	1	1189.69	High	0	2.701e-06	48
High	KYPEVNAEIDGDDMITK	1xDeamidated [N6]	1.5614e-05	0	1	1	3	Q4L6C3	1	1938.9	High	0	1.543e-06	47
High	KYPEVNAEIDGDDMITK		5.11598e-12	0	1	1	5	Q4L6C3	1	1937.92	High	0	1.916e-13	110
High	KYNQEHLSEYEK		1.54696e-07	0	1	1	3	Q4L846	1	1567.74	High	0	1.133e-08	69
High	KYKPITNGR	1xDeamidated [N7]	0.000541498	0	1	1	2	Q4L8B1	1	1077.61	High	0	6.733e-05	33
High	KYGFHGTSHK		9.8731e-05	0	1	1	5	Q4L752	1	1161.58	High	0	6.073e-05	54
High	KYFDNIDSYEIR		1.27845e-07	0	1	1	2	Q4L7L8	1	1562.75	High	0	9.258e-09	59
High	KYEKQVQDMK		4.81824e-05	0	1	1	3	Q4L9P8	2	1296.66	High	0	5.126e-06	47
High	KWYVIDAEGQTLGR		7.10887e-10	0	1	1	25	Q4L881	1	1635.85	High	0	3.676e-11	87
High	KWERPDYVFPGNVVDK		0.00155313	0	1	1	5	Q4L8G8	1	1948.99	High	0.0001263	0.002118	20
High	KWDFDSFKQHEVK		0.000585565	0	1	1	5	Q4L4S8	2	1693.83	High	0	0.0002128	27
High	KVVNQLKDAESK		0.00023526	0	1	1	1	Q4LA02	2	1358.76	High	0	2.76e-05	30
High	KVVANKPASGTAIIDELGEHQMK		1.18629e-11	0	1	1	6	Q4L817	1	2436.29	High	0	4.7e-13	85
High	KVTELVKEQVK		1.59393e-06	0	1	1	5	Q4L860	2	1300.78	High	0	1.358e-07	61
High	KVSNTVEVPKNPK		1.80652e-08	0	1	1	7	Q4L4F9	2	1439.82	High	0	1.151e-09	76
High	KVQITNANYKR	1xDeamidated [N]	1.97596e-05	0	1	1	11	Q4L565	2	1335.74	High	0	1.977e-06	45
High	KVQITNANYK		3.35993e-06	0	1	1	9	Q4L565	1	1178.65	High	0	3.004e-07	67
High	KVNTNLGRDINELSVDTVK	1xDeamidated [N]	1.5412e-06	0	1	1	3	Q4L7C1	2	2116.12	High	0	1.309e-07	54
High	KVNTNLGRDINELSVDTVK		1.92868e-06	0	1	1	5	Q4L7C1	2	2115.14	High	0	1.664e-07	47
High	KVNSLEIVTLLDKPNRR	1xDeamidated [N]	4.76452e-05	0	1	1	2	Q4L3G7	2	1996.15	High	0	9.572e-05	44
High	KVNSLEIVTLLDKPNRR		9.23529e-08	0	1	1	12	Q4L3G7	2	1995.17	High	0	1.357e-08	65
High	KVLSNNVIKDVK		1.39845e-07	0	1	1	3	Q4L4F9	2	1356.82	High	0	1.018e-08	54
High	KIIVDTYGGYAR		1.88591e-06	0	1	1	7	Q4L7C7	1	1355.73	High	0	1.62e-07	57
High	IGASAGVQIIQGLESDSDY		1.22467e-06	0	1	1	71	Q4L819	0	1922.93	High	0.0001959	0.00306	61
High	IGAYHFTTIKPNLGVVSTPDNR		0.000348112	0	1	1	1	Q4L6Y9	0	2400.27	High	0	4.198e-05	30
High	LLLLNQELERFR		0.000320084	0	1	1	3	Q4L509	1	1543.9	High	5.414e-05	0.0007472	32
High	LLLLNQELER		0.000286186	0	1	1	4	Q4L509	0	1240.73	High	0	3.485e-05	47
High	LLIESEHLTVKR		2.30772e-06	0	1	1	4	Q4L749	1	1437.84	High	0	2.007e-07	54
High	ILLEQLDIHMYSR		3.27311e-08	0	1	1	2	Q4L6H0	0	1630.86	High	0	2.161e-09	68
High	ILLDNQDVTDFLRENDVTQNVSYVASKEPVR	2xDeamidated [N5; N/Q]	2.90406e-09	0	1	1	3	Q4L6I2	2	3579.78	High	0	1.646e-10	74
High	LILDLVVNHTSDEHPWFIESK	1xDeamidated [N8]	0.000382848	0	1	1	1	Q4L6K8	0	2493.27	High	0	4.644e-05	33
High	LILDLVVNHTSDEHPWFIESK		3.39757e-12	0	1	1	5	Q4L6K8	0	2492.28	High	0	1.245e-13	94
High	ILLDESIHGVFTGLDAQSLR		0.000432983	0	1	1	1	Q4L4F5	0	2184.17	High	0	5.294e-05	20
High	IILAANKLDLLPK		5.61754e-07	0	1	1	2	Q4L6U8	1	1421.91	High	0	4.473e-08	49
High	ILKVDGFLNHQIDAK		1.61482e-05	0	1	1	4	Q4L383	1	1710.95	High	0	1.598e-06	39
High	LLKPFELEIIGISK		4.4972e-09	0	1	1	2	Q4L7G7	0	1599.97	High	0	2.623e-10	73
High	LLKEEGQDILR		0.000104422	0	1	1	1	Q4L7S4	1	1313.74	High	0	1.167e-05	43
High	LIKEEGPAHHR		1.13858e-06	0	1	1	6	Q4L5T5	1	1286.7	High	0	9.501e-08	53
High	LLLNADDPFVSR	1xDeamidated [N4]	3.09427e-05	0	1	1	1	Q4L7K5	0	1360.71	High	0	3.196e-06	46
High	LLKDNDELIASFSR		2.80799e-09	0	1	1	7	Q4L9B6	1	1620.86	High	0	1.582e-10	88
High	IIGYLDTENPFEIDPLSFNK		1.81326e-09	0	1	1	3	Q4L749	0	2325.16	High	0	9.929e-11	78
High	ILGSSLNELLK		1.78629e-05	0	1	1	3	Q4L5V7	0	1186.7	High	0	1.778e-06	52
High	LIGSENVATAK		0.000178802	0	1	1	1	Q4L728	0	1102.61	High	0	2.069e-05	38
High	LIGQNGDQIGVK	1xDeamidated [N5]	4.11142e-06	0	1	1	19	Q4L721	0	1242.67	High	0	3.714e-07	57
High	LIGQNGDQIGVK		5.98602e-06	0	1	1	3	Q4L721	0	1241.68	High	0	5.537e-07	56
High	ILGMGDVLSLIEK		9.53329e-09	0	1	1	2	Q4L5T9	0	1387.79	High	0	5.834e-10	94
High	ILGIDEENERISLSIK	1xDeamidated [N8]	3.58032e-08	0	1	1	2	Q4L6I1	1	1829.99	High	0	2.385e-09	64
High	ILGIDEENERISLSIK		4.36464e-10	0	1	1	16	Q4L6I1	1	1829	High	0	3.17e-11	83
High	ILGIDEENER		0.00173554	0	1	1	1	Q4L6I1	0	1187.59	High	0	0.0002327	33
High	LLGKVIDAFTESK		4.31616e-07	0	1	1	2	Q4L4A9	1	1420.8	High	0	3.383e-08	58
High	LLGGKVER		0.000757091	0	1	1	7	Q4L386	1	871.536	High	0	9.703e-05	53
High	LLGEKITPAK		5.65963e-06	0	1	1	5	Q4L4D7	1	1069.66	High	0	5.229e-07	57
High	LIGAPPGYVGHDEGGQLTEAVRR		4.10376e-07	0	1	1	2	Q4L4Z1	1	2392.24	High	0	1.289e-07	48
High	ILHLTSEEIPHAIGVNVDR		7.66087e-06	0	1	1	1	Q4L6R7	0	2113.14	High	0	7.217e-07	37
High	ILLSSLPGAAVK		1.99824e-05	0	1	1	16	Q4L888	0	1168.73	High	0	2.002e-06	46
High	IIMDEAAIQR		6.20059e-05	0	1	1	5	Q4L5Q0	0	1159.61	High	0	6.68e-06	55
High	LIMPSIEREIR		0.000633205	0	1	1	2	Q4L7U8	1	1356.77	High	0	7.926e-05	30
High	LIPGLENVDIVR		1.05456e-05	0	1	1	6	Q4L5V3	0	1337.78	High	0	1.016e-06	54
High	ILPGDKVTVEMSPYDLSR	1xOxidation [M11]	1.2042e-09	0	1	1	20	Q4L892	1	2036.04	High	0	6.446e-11	80
High	ILPGDKVTVEMSPYDLSR		1.52395e-09	0	1	1	46	Q4L892	1	2020.04	High	0	9.811e-11	91
High	ILPFNADNIKEGMVVIQGNAFPDTHEEIVK	1xDeamidated [Q/N]	5.46224e-07	0	1	1	5	Q4L784	1	3339.69	High	0	4.346e-08	34
High	LLPEFNNEWSR		9.37426e-06	0	1	1	2	Q4L5P9	0	1404.69	High	0	8.952e-07	56
High	IIPDDTVVFSSSPIPGNTK	1xDeamidated [N17]	0.000292666	0	1	1	3	Q4L5A3	0	1988.02	High	0	4.604e-05	38
High	IIPDDTVVFSSSPIPGNTK		7.99719e-10	0	1	1	4	Q4L5A3	0	1987.04	High	0	4.16e-11	82
High	ILPASTFYKAEEYHQDFYK		1.80643e-05	0	1	1	1	Q4L668	1	2350.14	High	0	1.804e-06	32
High	LLNYTQSQQNEFTKEINIAIEEATRGNEQLAVLK		2.87709e-08	0	1	1	1	Q4L608	2	3906.02	High	0	1.885e-09	66
High	LLNYITPDKVHVMYGGK	1xDeamidated [N3]; 1xOxidation [M13]	6.13147e-05	0	1	1	2	Q4L4S7	1	1965.02	High	0	6.612e-06	35
High	LLNYITPDKVHVMYGGK	1xOxidation [M13]	1.92134e-05	0	1	1	3	Q4L4S7	1	1964.03	High	0	1.924e-06	37
High	LLNYITPDKVHVMYGGK	1xDeamidated [N3]	3.80103e-06	0	1	1	1	Q4L4S7	1	1949.02	High	0	3.418e-07	46
High	LLNYITPDKVHVMYGGK		3.19449e-09	0	1	1	5	Q4L4S7	1	1948.04	High	0	4.524e-10	71
High	IINWDPEAR		0.000311251	0	1	1	11	Q4L703	0	1113.57	High	0	3.726e-05	42
High	ILNSYGTQSK		3.20012e-05	0	1	1	2	Q4LAL1	0	1110.58	High	0	3.302e-06	56
High	IINSAPQSENYATRVDSTDNVYFVPAFVGLGTPYWDSEAR	1xDeamidated [Q/N]	0.000111685	0	1	1	6	Q4L607	1	4451.11	High	0	0.0001416	24
High	IINSAPQSENYATR		9.82283e-08	0	1	1	2	Q4L607	0	1563.78	High	0	2.384e-08	67
High	LLNLSDILHER		2.51463e-05	0	1	1	4	Q4L4Z1	0	1322.74	High	0	5.127e-06	41
High	IINIETGKISLTK		0.00134413	0	1	1	2	Q4L695	1	1429.86	High	0.0004317	0.006686	19
High	LINKIMLDGKR	1xOxidation [M6]	0.00024194	0	1	1	1	Q4L3K7	2	1316.77	High	0	2.847e-05	37
High	LINKIMLDGKR		2.58612e-05	0	1	1	6	Q4L3K7	2	1300.78	High	0	2.641e-06	48
High	LINKIMLDGK	1xOxidation [M6]	0.00103466	0	1	1	7	Q4L3K7	1	1160.67	High	0	0.0001342	33
High	LINKIMLDGK		6.06312e-05	0	1	1	15	Q4L3K7	1	1144.68	High	0	6.531e-06	45
High	LINGIAASDGVAIAK	1xDeamidated [N3]	1.26891e-08	0	1	1	5	Q4L592	0	1413.79	High	0	7.898e-10	83
High	LINGIAASDGVAIAK		8.47435e-09	0	1	1	5	Q4L592	0	1412.81	High	0	5.133e-10	79
High	IINEPTAAALAYGLDKTDQDQK	1xDeamidated [Q/N]	1.17091e-09	0	1	1	3	Q4L6T0	1	2376.19	High	0	6.232e-11	77
High	IINEPTAAALAYGLDKTDQDQK		2.58136e-12	0	1	1	11	Q4L6T0	1	2375.21	High	0	9.289e-14	122
High	ILNDMKVDWK		1.3725e-05	0	1	1	8	Q4L795	1	1261.66	High	0	2.165e-06	59
High	IIMSHNVTAQVR	1xOxidation [M3]	4.98304e-05	0	1	1	2	Q4L506	0	1384.74	High	0	5.286e-06	43
High	LIGAPPGYVGHDEGGQLTEAVR	1xDeamidated [Q16]	4.60787e-08	0	1	1	1	Q4L4Z1	0	2237.12	High	0	3.114e-09	56
High	LLPGSLVDIHSFTDANREAFKER		3.70226e-05	0	1	1	3	Q4L3K4	2	2615.36	High	0	3.862e-06	31
High	LIGAPPGYVGHDEGGQLTEAVR		2.45896e-11	0	1	1	11	Q4L4Z1	0	2236.14	High	0	1.146e-12	92
High	ILFEVAGVSEEVAREALR		3.7868e-08	0	1	1	20	Q4L8A7	1	1988.08	High	0	2.655e-09	78
High	LLEGPITIVESIESEPPAQK		2.29031e-13	0	1	1	8	Q4L6X2	0	2150.16	High	0	7.014e-15	117
High	LLEGHYPDTTR		7.87867e-06	0	1	1	8	Q4LAL4	0	1301.65	High	0	1.75e-06	54
High	LIEETNPSVIISFYPK		1.87529e-09	0	1	1	4	Q4L3P6	0	1849.99	High	0	1.032e-10	84
High	LIEDGTMSSK		1.27602e-05	0	1	1	4	Q4L7L3	0	1080.52	High	0	1.245e-06	60
High	ILEAINPEKDVDGFHPSNIGK	1xDeamidated [N6]	6.89964e-08	0	1	1	1	Q4L572	1	2294.17	High	0	4.791e-09	51
High	ILEAINPEKDVDGFHPSNIGK		1.9179e-06	0	1	1	1	Q4L572	1	2293.18	High	0	1.652e-07	57
High	LIEAIKDLK		0.000300972	0	1	1	3	Q4L6Q8	1	1042.65	High	0	3.587e-05	47
High	LLDYAEAGDNIGALLRGVAR		2.57189e-08	0	1	1	2	Q4L3K9	1	2087.12	High	0	1.544e-08	66
High	LLDYAEAGDNIGALLR	1xDeamidated [N10]	2.56713e-06	0	1	1	1	Q4L3K9	0	1704.88	High	0	2.26e-07	55
High	LLDYAEAGDNIGALLR		1.56433e-10	0	1	1	52	Q4L3K9	0	1703.9	High	0	1.278e-11	99
High	LIDVYKANKDNK		9.97061e-06	0	1	1	5	Q4LA22	2	1420.78	High	0	9.584e-07	50
High	IIDVENTKNLVVQHNNALAYTQVSDQAQK	2xDeamidated [N15; Q/N]	1.78637e-08	0	1	1	2	Q4L4S8	1	3255.65	High	0	1.261e-09	69
High	IIDVENTKNLVVQHNNALAYTQVSDQAQK		1.19751e-06	0	1	1	1	Q4L4S8	1	3253.68	High	0	9.999e-08	58
High	LLEGPITIVESIESEPPAQK	1xDeamidated [Q19]	2.97002e-06	0	1	1	2	Q4L6X2	0	2151.14	High	0	2.637e-07	52
High	IIDVENTK		0.0017549	0	1	1	1	Q4L4S8	0	931.509	High	0	0.0002352	47
High	LIDRNISGVNVYSK		0.000217522	0	1	1	7	Q4L7J1	1	1577.86	High	0	0.0001526	28
High	LLDPPLHEFLPNSDEDVENVAR	1xDeamidated [N12]	2.71497e-12	0	1	1	2	Q4L9C5	0	2520.23	High	0	9.793e-14	102
High	LLDPPLHEFLPNSDEDVENVAR		4.72975e-12	0	1	1	1	Q4L9C5	0	2519.24	High	0	1.769e-13	94
High	IIDMKPEEIEKQLNQKK		0.000149459	0	1	1	2	Q4L5N2	2	2084.14	High	0	9.023e-05	20
High	LIDIVNPTPK		4.23541e-05	0	1	1	36	Q4L8B5	0	1109.66	High	9.549e-05	0.001831	52
High	LLDIVDKSTPMMEAFKEADNVLR	1xDeamidated [N20]	1.10706e-09	0	1	1	3	Q4L5N7	2	2636.33	High	0	5.874e-11	69
High	LLDIVDKSTPMMEAFKEADNVLR		3.02017e-12	0	1	1	4	Q4L5N7	2	2635.35	High	0	1.099e-13	98
High	IIDIPSDVTVTFDGHTATVKGPKGELTR		7.57538e-09	0	1	1	5	Q4L899	2	2967.58	High	0	4.559e-10	63
High	IIDIPSDVTVTFDGHTATVKGPK		2.19398e-12	0	1	1	14	Q4L899	1	2411.28	High	0	7.815e-14	95
High	IIDIPSDVTVTFDGHTATVK		5.53401e-09	0	1	1	11	Q4L899	0	2129.11	High	0	9.91e-10	73
High	LLDLGAPGIIVQNEKR	1xDeamidated [Q12]	7.61798e-09	0	1	1	2	Q4L3K4	1	1736.99	High	0	4.591e-10	81
High	LLDLGAPGIIVQNEKR		2.48212e-09	0	1	1	14	Q4L3K4	1	1736.01	High	0	2.147e-10	79
High	LLDLGAPGIIVQNEK		3.26094e-07	0	1	1	1	Q4L3K4	0	1579.91	High	0	2.51e-08	51
High	LLDTSAIIDGR		8.2249e-07	0	1	1	2	Q4L3I6	0	1173.65	High	0	6.695e-08	76
High	LLEGPITIVESIESEPPAQKQLWLR		1.02156e-10	0	1	1	3	Q4L6X2	1	2846.57	High	0	4.655e-12	80
High	LLEGPITIVESIESEPPAQKQLWLR	1xDeamidated [Q]	7.24309e-09	0	1	1	4	Q4L6X2	1	2847.55	High	0	4.356e-10	73
High	LLEGRSDEQLKNLVTEVTNAVEK		1.76313e-09	0	1	1	19	Q4L670	2	2585.38	High	0	9.688e-11	74
High	ILFEVAGVSEEVAR		5.14498e-09	0	1	1	11	Q4L8A7	0	1518.82	High	0	2.819e-09	76
High	ILEYDEVLRK		0.000320084	0	1	1	6	Q4L4H8	1	1277.71	High	0	9.887e-05	39
High	ILEYDEVLR		0.000719992	0	1	1	2	Q4L4H8	0	1149.62	High	0	0.0001359	47
High	LLETSIKGMLPSSR	1xOxidation [M9]	9.09834e-07	0	1	1	16	Q4L881	1	1547.85	High	0	7.469e-08	58
High	LLETSIKGMLPSSR		3.50092e-08	0	1	1	19	Q4L881	1	1531.85	High	0	2.628e-08	76
High	ILETPYVGEDKK		5.72345e-06	0	1	1	1	Q4L6Q7	1	1391.74	High	0	5.283e-07	48
High	LLETFLELVQINSETGHEEVIQPILK	1xDeamidated [N/Q]	1.94311e-08	0	1	1	2	Q4L6L1	0	2993.61	High	0	1.241e-09	67
High	LLETFLELVQINSETGHEEVIQPILK		1.90711e-09	0	1	1	2	Q4L6L1	0	2992.62	High	0	1.048e-10	62
High	LIESIPQMMEIGIDSLKIEGR		2.00581e-09	0	1	1	1	Q4L6V9	1	2372.26	High	0	1.107e-10	70
High	IIEQIGTYNPASVNAPEVKIDEELALKWLK	1xDeamidated [N9]	7.99719e-10	0	1	1	2	Q4L5U0	2	3382.81	High	0	4.167e-11	69
High	IIEQIGTYNPASVNAPEVKIDEELALKWLK		6.59669e-11	0	1	1	2	Q4L5U0	2	3381.83	High	0	2.927e-12	77
High	IIEQIGTYNPASVNAPEVKIDEELALK	1xDeamidated [N/Q]	2.38648e-12	0	1	1	26	Q4L5U0	1	2955.56	High	0	8.537e-14	83
High	IIEQIGTYNPASVNAPEVKIDEELALK		3.22429e-13	0	1	1	48	Q4L5U0	1	2954.57	High	0	4.071e-14	102
High	IIEQIGTYNPASVNAPEVK	1xDeamidated [N/Q]	3.19449e-09	0	1	1	4	Q4L5U0	0	2044.06	High	0	1.822e-10	87
High	IIEQIGTYNPASVNAPEVK		2.66478e-10	0	1	1	15	Q4L5U0	0	2043.08	High	0	9.656e-11	97
High	LIEQKVQKDPK		3.8439e-06	0	1	1	11	Q4L7E5	2	1325.78	High	0	3.46e-07	55
High	LLEPYRVTKEMMEK		3.26705e-06	0	1	1	16	Q4L9V8	2	1766.92	High	0	7.523e-07	40
High	IIEPDLPR		0.000157188	0	1	1	6	Q4L788	0	952.546	High	0	1.802e-05	53
High	ILENTKSVETR		2.18577e-05	0	1	1	2	Q4L6T4	1	1289.71	High	0	2.208e-06	48
High	IIEIYGPESSGK		4.16478e-05	0	1	1	4	Q4L5Y8	0	1292.67	High	0	5.026e-06	45
High	ILELTMTHGAR		0.000492409	0	1	1	1	Q4L2Z2	0	1241.67	High	0	6.094e-05	46
High	IIELPITSSFR		3.00352e-06	0	1	1	4	Q4L3K4	0	1275.73	High	0	4.803e-05	59
High	ILELMQAVDDYIPTPERDSDKPFMMPVEDVFSITGR	1xDeamidated [Q6]; 1xOxidation [M]	9.95188e-10	0	1	1	15	Q4L3K9	1	4171.99	High	0	5.26e-11	62
High	ILELMQAVDDYIPTPERDSDKPFMMPVEDVFSITGR	1xOxidation [M]	2.1737e-08	0	1	1	6	Q4L3K9	1	4171.01	High	0	0.0001186	34
High	ILELMQAVDDYIPTPERDSDKPFMMPVEDVFSITGR	1xDeamidated [Q6]	3.8224e-06	0	1	1	2	Q4L3K9	1	4156	High	0	4.441e-07	31
High	LLEIGGTTQSELAK		2.20649e-06	0	1	1	1	Q4L2Z5	0	1459.8	High	0	1.919e-07	59
High	LLEHFHEGNMTYQTEMIK		8.08771e-07	0	1	1	2	Q4L8G8	0	2221.04	High	0	6.58e-08	54
High	ILEGTTASVPPQGGR		9.98945e-08	0	1	1	4	Q4L715	0	1482.79	High	0	7.093e-09	91
High	LLEGRSDEQLKNLVTEVTNAVEK	1xDeamidated [N/Q]	3.90164e-10	0	1	1	7	Q4L670	2	2586.36	High	0	1.935e-11	71
High	ILFIGDIVGK		0.00013287	0	1	1	5	Q4L5Z1	0	1074.66	High	0	1.509e-05	40
High	LIPGVLGNQQSHQDDSFSDGLLEFPQYTRPR	1xDeamidated [Q/N]	1.78293e-12	0	1	1	5	Q4L5U2	0	3515.72	High	0	2.871e-13	78
High	IIPLGGVGEIAK		0.000186996	0	1	1	4	Q4L5X8	0	1166.71	High	0	2.171e-05	30
High	IIPYAPFEVSPAAQGLHYGQAVFEGLK	1xDeamidated [Q14]	2.26497e-07	0	1	1	1	Q4L3L9	0	2903.5	High	0	1.704e-08	69
High	INDFKSIFPNDNVIGISELIKDFDVEETGTTFEENAR		1.80992e-07	0	1	1	1	Q4L5F6	2	4217.06	High	0	1.336e-08	54
High	LNAYLESEK		0.000140527	0	1	1	3	Q4L5F6	0	1066.54	High	0	1.601e-05	47
High	LMTVPQALAEEHYSEHTDKPFYGK		8.44285e-08	0	1	1	2	Q4L6H1	0	2791.34	High	0	5.96e-09	45
High	IMQDIFIPK		3.30959e-05	0	1	1	5	Q4L4L1	0	1104.61	High	0	7.774e-06	59
High	LMQDGVEVK		0.000582302	0	1	1	6	Q4L425	0	1018.52	High	0	9.839e-05	45
High	IMPNTNAQVGHSVTGISFSGNFGPK	1xDeamidated [Q8]	2.64003e-09	0	1	1	1	Q4L6K3	0	2561.25	High	0	1.483e-10	70
High	LMNVPIDHYATVDMDGLHDMIDALGGVNVTSNDTFTTK		3.04267e-05	0	1	1	1	Q4L8G9	0	4120.93	High	0	3.131e-06	21
High	LMNHDLYPEKIDNR	1xDeamidated [N3]	0.0012365	0	1	1	1	Q4L4F1	1	1758.85	High	0	0.0001618	37
High	LMNHDLYPEKIDNR		9.18365e-08	0	1	1	4	Q4L4F1	1	1757.86	High	0	6.491e-09	69
High	IMLSNILQKK		0.00151058	0	1	1	2	Q4L8R5	1	1187.72	High	0	0.0002225	26
High	LMKDTVGDELEVK		3.47489e-06	0	1	1	1	Q4L819	1	1476.76	High	0	3.116e-07	53
High	IMFYGTRDYEKNDALNWGK	1xDeamidated [N12]	0.00142891	0	1	1	2	Q4L921	2	2322.09	High	0	0.0001894	26
High	IMFYGTRDYEKNDALNWGK		8.16025e-05	0	1	1	5	Q4L921	2	2321.1	High	0	3.855e-05	28
High	INDFKSIFPNDNVIGISELIKDFDVEETGTTFEENAR	1xDeamidated [N]	3.41055e-07	0	1	1	2	Q4L5F6	2	4218.04	High	0	2.629e-08	50
High	IMEVPVGEELIGRVVNPLGQPIDGQGPINTTK	1xDeamidated [Q/N]; 1xOxidation [M2]	2.45453e-06	0	1	1	6	Q4L7Y6	1	3387.78	High	0	3.462e-07	54
High	IMEVPVGEELIGRVVNPLGQPIDGQGPINTTK	1xDeamidated [N/Q]	2.45907e-08	0	1	1	8	Q4L7Y6	1	3371.79	High	0	1.023e-07	51
High	IMEVPVGEELIGRVVNPLGQPIDGQGPINTTK		2.63022e-08	0	1	1	10	Q4L7Y6	1	3370.8	High	0	2.119e-09	52
High	IMEVPVGEELIGR	1xOxidation [M2]	1.21102e-06	0	1	1	9	Q4L7Y6	0	1457.77	High	0	1.226e-07	62
High	IMEVPVGEELIGR		1.23156e-06	0	1	1	19	Q4L7Y6	0	1441.77	High	0	2.053e-07	58
High	LMEISSYR		0.000711997	0	1	1	24	Q4L890	0	998.498	High	0	9.008e-05	49
High	LMEESFEGVKR	1xOxidation [M2]	1.83377e-06	0	1	1	15	Q4L4V6	1	1340.65	High	0	1.573e-07	65
High	LMEESFEGVKR		1.25949e-06	0	1	1	27	Q4L4V6	1	1324.66	High	0	1.056e-07	66
High	LMEESFEGVK		2.12535e-05	0	1	1	6	Q4L4V6	0	1168.56	High	0	5.874e-06	58
High	LMEADSDKLVTR		4.61656e-07	0	1	1	5	Q4L3L8	1	1377.7	High	0	3.626e-08	73
High	LMDQDMNQVIFDELDSR	1xDeamidated [Q4]	4.20457e-09	0	1	1	1	Q4L4Y7	0	2069.92	High	0	2.435e-10	74
High	LMDQDMNQVIFDELDSR		4.68583e-11	0	1	1	2	Q4L4Y7	0	2068.93	High	0	2.031e-12	101
High	IMDLVTPIGLGQR		4.72996e-09	0	1	1	4	Q4L802	0	1412.79	High	0	3.622e-09	101
High	ILYSAFDLVEQR		1.60585e-08	0	1	1	44	Q4L3K7	0	1453.77	High	0	1.016e-09	89
High	IMEVPVGEELIGRVVNPLGQPIDGQGPINTTK	1xOxidation [M2]	1.0178e-06	0	1	1	6	Q4L7Y6	1	3386.8	High	0	1.328e-06	51
High	INDKEALMHSSNVYMFK		3.73763e-06	0	1	1	3	Q4L6Q2	1	2026.97	High	0	8.824e-07	46
High	INDIYDGEGVTEAIR		3.74441e-11	0	1	1	5	Q4L817	0	1664.81	High	0	1.596e-12	111
High	INDIYDGEGVTEAIRTK		5.00275e-09	0	1	1	2	Q4L817	1	1893.96	High	0	2.935e-10	86
High	LNKYTLHR		0.000787256	0	1	1	28	Q4L644	1	1044.59	High	0	0.0001001	49
High	LNKLTEMVKPK	1xOxidation [M7]	3.66098e-05	0	1	1	7	Q4L337	1	1316.76	High	0	3.513e-05	44
High	LNHRNDFVDATFVAPKDQR		2.52431e-06	0	1	1	2	Q4L4A1	2	2243.13	High	0	3.706e-07	39
High	LNHRNDFVDATFVAPK	1xDeamidated [N]	0.000796092	0	1	1	2	Q4L4A1	1	1844.93	High	0	0.0001337	33
High	LNHRNDFVDATFVAPK		5.11632e-06	0	1	1	1	Q4L4A1	1	1843.94	High	0	4.697e-07	32
High	INHPAIKEVR		0.000837092	0	1	1	1	Q4L4X3	1	1176.68	High	0	0.0001066	34
High	LNGVTSAEVDLDKNQVR	2xDeamidated [N2; N/Q]	1.21323e-05	0	1	1	3	Q4L971	1	1859.93	High	0	1.535e-06	39
High	LNGVTSAEVDLDKNQVR	1xDeamidated [N2]	1.49853e-09	0	1	1	1	Q4L971	1	1858.95	High	0	8.102e-11	99
High	LNGVTSAEVDLDKNQVR		1.00267e-08	0	1	1	4	Q4L971	1	1857.97	High	0	6.157e-10	76
High	LNGLNNFFIYPGQK	1xDeamidated [N2]	7.75885e-05	0	1	1	1	Q4L3C1	0	1625.83	High	0	8.493e-06	30
High	LNGLNNFFIYPGQK		9.95229e-07	0	1	1	2	Q4L3C1	0	1624.85	High	0	8.2e-08	59
High	LNGETPQFIVNK		3.40367e-05	0	1	1	2	Q4L8G4	0	1359.73	High	0	5.707e-06	45
High	LNGEGFESLVDVNEPVTQGQPLMK		6.16772e-08	0	1	1	1	Q4L945	0	2601.29	High	0	4.247e-09	69
High	LNFSHGSHEEHKAR	1xDeamidated [N2]	4.61656e-07	0	1	1	5	Q4L739	1	1649.78	High	0	3.636e-08	62
High	LNFSHGSHEEHKAR		2.40443e-11	0	1	1	28	Q4L739	1	1648.79	High	0	2.03e-12	111
High	LNFITHSYPHDWR		0.000814062	0	1	1	5	Q4L5P4	0	1685.82	High	0	0.0001035	30
High	INFDDNALFR		2.40009e-06	0	1	1	3	Q4L5U8	0	1224.6	High	0	2.103e-07	71
High	LNEYDLNVTQATVSR		2.42707e-09	0	1	1	3	Q4L6M1	0	1722.87	High	0	1.359e-10	89
High	INETESDRLLNLEQTLHDRVIGQNDAVTSISK	1xDeamidated [Q14]	2.04356e-05	0	1	1	1	Q4L3I4	2	3609.84	High	0	2.046e-06	44
High	INETESDRLLNLEQTLHDRVIGQNDAVTSISK		4.11142e-06	0	1	1	1	Q4L3I4	2	3608.85	High	0	3.712e-07	41
High	INEMLESK		0.000523639	0	1	1	5	Q4L5V7	0	963.482	High	0	6.504e-05	50
High	LNEEKEKNEEQPFANPR		1.44357e-08	0	1	1	6	Q4L7L9	2	2072	High	0	9.044e-10	65
High	LNEDQLISVLTHK		2.82881e-05	0	1	1	1	Q4L663	0	1509.83	High	0	2.903e-06	47
High	INDQEQQLEAGTAIWAAGVRGSK	1xDeamidated [Q]	1.15567e-10	0	1	1	3	Q4L4V6	1	2443.22	High	0	5.318e-12	74
High	INDQEQQLEAGTAIWAAGVRGSK		2.51e-12	0	1	1	4	Q4L4V6	1	2442.24	High	0	8.997e-14	99
High	INDQEQQLEAGTAIWAAGVR	1xDeamidated [Q/N]	7.77574e-13	0	1	1	9	Q4L4V6	0	2171.07	High	0	2.148e-13	129
High	INDQEQQLEAGTAIWAAGVR		3.96746e-16	0	1	1	22	Q4L4V6	0	2170.09	High	0	4.408e-17	162
High	LNDNASSFFGYHAVQR		3.99776e-06	0	1	1	2	Q4L546	0	1825.86	High	0	6.251e-07	38
High	INDIYDGEGVTEAIRTK	1xDeamidated [N2]	6.87398e-07	0	1	1	1	Q4L817	1	1894.94	High	0	5.547e-08	59
High	ILYGLNEQGMTPDKPYKK	1xDeamidated [N/Q]	4.38937e-07	0	1	1	5	Q4LAL0	1	2096.07	High	0	1.547e-07	55
High	ILYGLNEQGMTPDKPYKK		1.11955e-09	0	1	1	8	Q4LAL0	1	2095.09	High	0	5.968e-11	76
High	ILVVGAEKDKVGEAFK		4.46383e-07	0	1	1	1	Q4L7N2	2	1702.97	High	0	3.498e-08	55
High	ILVVGAEKDK		9.65425e-05	0	1	1	1	Q4L7N2	1	1071.64	High	0	1.073e-05	50
High	LLTGEDGEEAVLAR		3.45536e-09	0	1	1	4	Q4L382	0	1472.76	High	0	1.975e-10	93
High	IISVGTTSTR		0.000523639	0	1	1	5	Q4L6Y5	0	1034.58	High	0	6.473e-05	40
High	LLSTAGAYWRGDSNNK		8.6506e-07	0	1	1	1	Q4L724	1	1752.87	High	0	7.072e-08	50
High	LLSTAGAYWR		4.7913e-05	0	1	1	3	Q4L724	0	1137.61	High	0	8.54e-06	50
High	LISPQSIAIATAAVK		1.85445e-06	0	1	1	2	Q4L8M5	0	1482.89	High	0	1.595e-07	42
High	LISPNYGGINLEDISAPR		1.56721e-12	0	1	1	6	Q4L743	0	1929.01	High	0	1.916e-13	117
High	LISIGNEIEKIR		1.11333e-06	0	1	1	3	Q4L6N0	1	1384.82	High	0	9.27e-08	63
High	ILSGEIPSFK		0.000428167	0	1	1	3	Q4L7E2	0	1090.61	High	0	5.246e-05	43
High	ILSGEIDSQTGHVSMGKDER	1xDeamidated [Q9]; 1xOxidation [M15]	5.60552e-05	0	1	1	1	Q4L696	1	2176.02	High	0	5.993e-06	52
High	ILSGEIDSQTGHVSMGKDER		6.86075e-11	0	1	1	7	Q4L696	1	2159.04	High	0	5.182e-12	89
High	LISETGEATLIATVTDRVK		8.30165e-11	0	1	1	4	Q4L8G8	1	2017.12	High	0	3.724e-12	96
High	IISESGTGAGVRR		3.99776e-06	0	1	1	7	Q4L6W5	1	1302.71	High	0	3.611e-07	51
High	IISESGTGAGVR		1.74026e-07	0	1	1	10	Q4L6W5	0	1146.61	High	0	5.078e-08	81
High	IIRVNHSDMDDLRAK	1xOxidation [M9]	0.00126434	0	1	1	7	Q4L3L1	2	1798.92	High	0.0001354	0.002448	23
High	IIRVNHSDMDDLRAK		3.9091e-06	0	1	1	9	Q4L3L1	2	1782.93	High	0	3.53e-07	41
High	IIREGDLVNIDVSALK		8.19404e-06	0	1	1	7	Q4L7K2	1	1755	High	0	7.754e-07	49
High	IIRDGIVLFEGELDTLKR		2.26922e-06	0	1	1	1	Q4L5X1	2	2087.19	High	0	1.979e-07	39
High	IIRDGIVLFEGELDTLK		7.68971e-07	0	1	1	2	Q4L5X1	1	1931.08	High	0	9.462e-06	46
High	ILQTEDQVEANVEGISAQMHK		3.32207e-15	0	1	1	4	Q4L774	0	2340.15	High	0	2.227e-16	130
High	IIQRGDADAMITGGTEAPITHMALAGFSASR	1xDeamidated [Q3]	3.43588e-12	0	1	1	3	Q4L4Z4	1	3159.56	High	0	1.255e-13	69
High	IIQRGDADAMITGGTEAPITHMALAGFSASR		4.48008e-14	0	1	1	5	Q4L4Z4	1	3158.57	High	0	1.621e-15	92
High	IIQPEQLVTHYSK		9.40963e-07	0	1	1	2	Q4L944	0	1555.85	High	0	7.731e-08	55
High	LLQMHANSR		0.00016075	0	1	1	12	Q4L3K8	0	1069.56	High	0	5.233e-05	46
High	IIQEYEDEKGDLK		7.80545e-08	0	1	1	2	Q4L836	1	1579.78	High	0	5.458e-09	66
High	LIQDSDLQGYRVGGVEVSK	1xDeamidated [Q3]	0.000109209	0	1	1	1	Q4L4G3	1	2064.06	High	0	1.225e-05	41
High	LIQDSDLQGYRVGGVEVSK		8.56994e-06	0	1	1	1	Q4L4G3	1	2063.08	High	0	8.117e-07	52
High	LIQDSDLQGYR		1.80318e-06	0	1	1	3	Q4L4G3	0	1307.66	High	0	2.242e-07	70
High	LIQDLFMNDYLR		3.08314e-07	0	1	1	1	Q4L6H9	0	1540.78	High	0	2.353e-08	70
High	LIQAADFDIDKAEK		2.80283e-07	0	1	1	8	Q4L715	1	1576.82	High	0	2.136e-08	60
High	LLTGEDGEEAVLARYELSEEQTEK		1.14284e-07	0	1	1	2	Q4L382	1	2709.31	High	0	8.223e-09	58
High	IIDLEIHDVELPDGNTSRR		3.68156e-05	0	1	1	1	Q4L6J9	1	2192.13	High	0	3.836e-06	34
High	IITHPNFNGNTLDNDIMLIK		3.18848e-10	0	1	1	26	P00761-CONT	0	2283.18	High	0	7.59e-10	81
High	IITHPNFNGNTLDNDIMLIK	2xDeamidated [N]	1.13217e-09	0	1	1	34	P00761-CONT	0	2285.15	High	0	6.024e-11	64
High	LIVTGSKEYVDELK		0.00090005	0	1	1	1	Q4L518	1	1593.87	High	0	0.0001153	21
High	ILVTAFDPFGGEKINPALEAVK	1xDeamidated [N15]	8.20611e-05	0	1	1	1	Q4L9S3	1	2330.26	High	0	9.007e-06	37
High	ILVTAFDPFGGEKINPALEAVK		8.66656e-09	0	1	1	6	Q4L9S3	1	2329.28	High	0	2.291e-07	52
High	ILVTAFDPFGGEK		8.61812e-06	0	1	1	1	Q4L9S3	0	1393.74	High	0	8.16e-07	61
High	ILVRPSGTEPLVR		0.000133617	0	1	1	18	Q4L837	0	1436.86	High	0	3.473e-05	37
High	LIVQTVPK		0.000395917	0	1	1	2	Q4L3J1	0	897.577	High	0	4.83e-05	45
High	LLVQSSIYDKVMPK		3.31626e-07	0	1	1	4	Q4L919	1	1620.9	High	0	2.554e-08	54
High	LLVPIIDARR		0.000181832	0	1	1	2	Q4L7T4	1	1165.74	High	0	2.106e-05	40
High	LLVPIIDAR		0.000114216	0	1	1	6	Q4L7T4	0	1009.64	High	0	1.39e-05	48
High	LIVMTGLSGSGK		1.57018e-05	0	1	1	2	Q4L4I6	0	1162.65	High	0	1.554e-06	52
High	LLVISPYDKSSVADIEKAIYAANLGVNPTSDGEVIR	2xDeamidated [N23; N27]	4.91004e-10	0	1	1	5	Q4L5W1	2	3819.99	High	0	2.472e-11	70
High	LLVISPYDKSSVADIEKAIYAANLGVNPTSDGEVIR	1xDeamidated [N]	3.16469e-11	0	1	1	32	Q4L5W1	2	3819.01	High	0	1.608e-12	78
High	LLVISPYDKSSVADIEKAIYAANLGVNPTSDGEVIR		1.49571e-10	0	1	1	31	Q4L5W1	2	3818.02	High	0	3.017e-11	85
High	LLVISPYDKSSVADIEK		2.66478e-10	0	1	1	14	Q4L5W1	1	1877.03	High	0	1.292e-11	93
High	LLVISPYDK		0.0001292	0	1	1	9	Q4L5W1	0	1047.61	High	0	4.316e-05	45
High	LIVHEPTRDEAIMTGLR		0.000572622	0	1	1	2	Q4L6M7	1	1951.04	High	0	7.153e-05	21
High	LIVGGLEKVYEIGR		2.97553e-08	0	1	1	3	Q4L3H5	1	1545.9	High	0	1.997e-09	71
High	LLVETDAPYLSPHPYR		1.62702e-07	0	1	1	3	Q4L3E8	0	1870.97	High	0	1.313e-08	51
High	LIVEESYK		0.00116305	0	1	1	1	Q4L7I9	0	980.53	High	0	0.0001515	49
High	IIVDTYGGYAR		1.14708e-05	0	1	1	8	Q4L7C7	0	1227.64	High	0	1.107e-06	55
High	ILVDNELVSTRK		0.001519	0	1	1	1	Q4LAB3	1	1386.8	High	0	0.0002014	30
High	ILVDGKPKK		0.000468244	0	1	1	3	Q4L5S5	1	997.64	High	0	5.749e-05	34
High	IIVDDKEYVVPMMVEEPSVVAAASYGAK		6.74662e-08	0	1	1	1	Q4L955	1	3010.52	High	0	4.692e-09	63
High	LIVAGTSAYSR		3.77978e-06	0	1	1	9	Q4L7Z4	0	1137.63	High	0	7.061e-07	63
High	LITVGLGNLK		0.00047351	0	1	1	4	Q4L4V7	0	1027.65	High	0	5.814e-05	37
High	LITLGKKGDLASR		9.6003e-05	0	1	1	1	Q4L887	2	1371.83	High	0	1.065e-05	35
High	IITHPNFNGNTLDNDIMLIK	2xDeamidated [N]; 1xOxidation [M17]	4.11142e-06	0	1	1	7	P00761-CONT	0	2301.14	High	0	3.715e-07	47
High	IITHPNFNGNTLDNDIMLIK	1xDeamidated [N]; 1xOxidation [M17]	6.27235e-08	0	1	1	35	P00761-CONT	0	2300.16	High	0	4.326e-09	67
High	IITHPNFNGNTLDNDIMLIK	1xOxidation [M17]	2.42707e-09	0	1	1	13	P00761-CONT	0	2299.18	High	0	1.354e-10	77
High	IITHPNFNGNTLDNDIMLIK	1xDeamidated [N]	4.5819e-11	0	1	1	69	P00761-CONT	0	2284.16	High	0	1.982e-12	88
High	LLDKGEVIFPR		0.00033474	0	1	1	1	Q4L5V3	1	1286.75	High	0	4.034e-05	35
High	LIDKEKPVITESTDAIIR		3.72347e-11	0	1	1	8	Q4L944	1	2041.15	High	0	1.589e-12	88
High	IIDKANSDVKD		0.000395917	0	1	1	2	Q4L520	2	1217.64	High	0	4.829e-05	40
High	IGMTQVFGENGELIPVTVVEASQNVVLQK	2xDeamidated [Q/N]	1.58197e-10	0	1	1	24	Q4L8B4	0	3101.61	High	0	6.436e-11	77
High	IGMTQVFGENGELIPVTVVEASQNVVLQK	1xDeamidated [Q/N]	1.8613e-10	0	1	1	23	Q4L8B4	0	3100.62	High	0	8.805e-12	71
High	IGMTQVFGENGELIPVTVVEASQNVVLQK		1.96494e-11	0	1	1	14	Q4L8B4	0	3099.64	High	0	1.535e-12	94
High	IGMISEIVHLDEDTSEEDVLKELDRLNNDDSVSGILVQVPLPK	1xDeamidated [N28]	0.00152746	0	1	1	1	Q4L572	2	4775.42	High	0	0.0002029	14
High	IGMELFYQAGPDLIK		0.00055374	0	1	1	1	Q4L5Q6	0	1694.88	High	0	6.898e-05	39
High	IGMDTIIEPGVR	1xOxidation [M3]	0.000391512	0	1	1	2	Q4L3F6	0	1316.69	High	0	4.751e-05	54
High	IGMDTIIEPGVR		2.83975e-06	0	1	1	6	Q4L3F6	0	1300.69	High	0	8.125e-07	66
High	LGMDDSTPIESK		1.3725e-05	0	1	1	6	Q4L4H8	0	1292.6	High	0	1.343e-06	50
High	LGIVHTPHGSFETPMFMPVGTK		2.56222e-10	0	1	1	7	Q4L6Y4	0	2383.19	High	0	1.241e-11	65
High	IGLVGINGTGK	1xDeamidated [N7]	0.00020683	0	1	1	2	Q4L4E2	0	1029.59	High	0	2.415e-05	42
High	IGLVDIGSNTIR		3.8583e-07	0	1	1	4	Q4L8X8	0	1257.72	High	0	2.997e-08	63
High	IGLSQMHVSR		6.12179e-06	0	1	1	9	Q4L7U9	0	1127.6	High	0	5.692e-07	58
High	LGISLSGTGKELEKRPYAPGQHGPNQR	1xDeamidated [Q/N]	2.7e-06	0	1	1	3	Q4L760	2	2891.51	High	0	2.711e-07	40
High	IGMTQVFGENGELIPVTVVEASQNVVLQK	1xOxidation [M3]	6.45068e-08	0	1	1	2	Q4L8B4	0	3115.63	High	0	7.228e-09	56
High	LGISLSGTGKELEKRPYAPGQHGPNQR		1.5732e-07	0	1	1	6	Q4L760	2	2890.53	High	0	1.155e-08	48
High	LGISLSGTGK		3.02566e-05	0	1	1	1	Q4L760	0	932.541	High	0	3.109e-06	59
High	LGLSEIQTK		9.44025e-05	0	1	1	1	Q4L8R1	0	988.567	High	0	1.045e-05	58
High	LGIQAFEPTLVEGR		5.29126e-09	0	1	1	8	Q4L3K4	0	1529.83	High	0	3.118e-10	86
High	IGIPKEIKNNENR		8.10267e-06	0	1	1	3	Q4L750	2	1524.85	High	0	7.648e-07	44
High	LGIIPMGTVNDFGR		1.17091e-09	0	1	1	3	Q4L7L1	0	1489.78	High	0	6.264e-11	99
High	LGLGNIEELPVVNKVEQPGAFYTK	1xDeamidated [N13]	2.74571e-09	0	1	1	1	Q4L817	1	2616.39	High	0	1.545e-10	62
High	LGLGNIEELPVVNKVEQPGAFYTK		2.62033e-10	0	1	1	10	Q4L817	1	2615.41	High	0	1.271e-11	75
High	LGLGLDYSR		0.00102319	0	1	1	4	Q4L703	0	993.536	High	0	0.0001325	36
High	IGLFGGAGVGK		6.23544e-05	0	1	1	13	Q4L7Y4	0	975.562	High	0	8.646e-06	44
High	LGIDTRKNDQQIR		0.00150221	0	1	1	16	Q4L3J7	2	1556.85	High	0	0.0001998	33
High	LGLDNGEFYHAIDR	1xDeamidated [N5]	2.19821e-08	0	1	1	6	Q4LAL4	0	1620.77	High	0	1.421e-09	87
High	LGLDNGEFYHAIDR		1.95764e-10	0	1	1	5	Q4LAL4	0	1619.78	High	0	9.288e-12	104
High	IGLASPEKIR		6.35503e-07	0	1	1	21	Q4L3K4	1	1083.65	High	0	5.102e-08	69
High	LGISLSGTGKELEK		1.21102e-06	0	1	1	7	Q4L760	1	1431.81	High	0	1.376e-07	57
High	IGMTQVFGENGELIPVTVVEASQNVVLQK	1xDeamidated [Q/N]; 1xOxidation [M3]	8.86313e-09	0	1	1	5	Q4L8B4	0	3116.62	High	0	5.393e-10	69
High	IGMTQVFGENGELIPVTVVEASQNVVLQKK		6.78425e-11	0	1	1	7	Q4L8B4	1	3227.73	High	0	3.003e-12	85
High	IGMTQVFGENGELIPVTVVEASQNVVLQKK	1xDeamidated [N/Q]	1.67006e-11	0	1	1	8	Q4L8B4	1	3228.72	High	0	6.772e-13	85
High	LGTSIVGIVENGVGILGK	1xDeamidated [N11]	1.35973e-10	0	1	1	4	Q4L5M1	0	1726.99	High	0	6.631e-12	89
High	LGTSIVGIVENGVGILGK		5.06848e-11	0	1	1	2	Q4L5M1	0	1726.01	High	0	2.263e-12	102
High	LGTSILDIVSNGVTELSK	1xDeamidated [N11]	7.74685e-12	0	1	1	7	Q4L5M2	0	1847	High	0	2.985e-13	100
High	LGTSILDIVSNGVTELSK		8.79698e-10	0	1	1	4	Q4L5M2	0	1846.02	High	0	4.605e-11	82
High	LGTLVLGR		0.000421042	0	1	1	12	Q4L5V7	0	828.53	High	0	0.0001312	52
High	IGTLITK		0.00164183	0	1	1	10	Q4L5W0	0	745.482	High	0	0.0002187	45
High	IGTLEDAMSLTDFVK		7.47681e-10	0	1	1	4	Q4L6Q9	0	1639.82	High	0	1.018e-10	86
High	LGTKYSEAMNATFLDNQGK	1xDeamidated [N/Q]	0.00029596	0	1	1	4	Q4L5W5	1	2088.99	High	0	3.544e-05	33
High	LGTKYSEAMNATFLDNQGK		1.1797e-05	0	1	1	1	Q4L5W5	1	2088.01	High	0	1.14e-06	33
High	LGSTQDASEFEGKDPYDVLIIGGGPASGSAAIYTAR	1xDeamidated [Q5]	8.44247e-11	0	1	1	3	Q4L375	1	3614.75	High	0	3.8e-12	75
High	LGSTQDASEFEGKDPYDVLIIGGGPASGSAAIYTAR		1.05055e-13	0	1	1	2	Q4L375	1	3613.77	High	0	3.11e-15	98
High	IGSTFGKTNR		0.000120798	0	1	1	6	Q4L848	1	1080.58	High	0	1.361e-05	47
High	IGRPSTYAPTIDTIQKR		3.95987e-05	0	1	1	4	Q4L5V2	1	1917.06	High	0	0.0001072	27
High	IGQIVSGDSFIGSVDQR		3.39772e-09	0	1	1	4	Q4L6V0	0	1777.91	High	0	1.714e-09	76
High	LGQIDDYTTANIGK		5.4724e-06	0	1	1	1	Q4L6L1	0	1508.76	High	0	5.061e-07	55
High	LGQGQTMDEALNEMNMVVEGIYTTNSVYHLAK	2xDeamidated [N12; N15]	1.09266e-10	0	1	1	1	Q4L6H9	0	3558.64	High	0	5.012e-12	79
High	LGQGQTMDEALNEMNMVVEGIYTTNSVYHLAK	1xDeamidated [N]	5.56487e-12	0	1	1	3	Q4L6H9	0	3557.66	High	0	2.097e-13	93
High	LGQGQTMDEALNEMNMVVEGIYTTNSVYHLAK		3.10019e-13	0	1	1	3	Q4L6H9	0	3556.68	High	0	9.705e-15	108
High	LGPEEITRDIPNVSENALK	1xDeamidated [N12]	3.99776e-06	0	1	1	4	Q4L3K3	1	2096.09	High	0	3.622e-07	50
High	LGPEEITRDIPNVSENALK		1.24077e-08	0	1	1	11	Q4L3K3	1	2095.1	High	0	5.318e-09	54
High	LGPEEITR		0.000253023	0	1	1	11	Q4L3K3	0	914.494	High	0	2.993e-05	50
High	IGPDPATFEGH		3.1179e-07	0	1	1	5	Q4L7C5	0	1140.53	High	0	2.394e-08	82
High	IGNPASWTK		0.00114379	0	1	1	4	Q4L638	0	973.51	High	0	0.0001489	41
High	LGNNEASQIAK		6.00851e-07	0	1	1	5	Q4L9L0	0	1144.6	High	0	4.807e-08	75
High	LGNMQDISQIETLVEEAKK	1xDeamidated [Q/N]	2.95876e-11	0	1	1	2	Q4L6C9	1	2147.09	High	0	1.241e-12	102
High	LGNMQDISQIETLVEEAKK		1.58787e-11	0	1	1	7	Q4L6C9	1	2146.11	High	0	1.085e-12	97
High	LGNMQDISQIETLVEEAK		9.20056e-10	0	1	1	2	Q4L6C9	0	2018.01	High	0	4.831e-11	71
High	IGMTQVFGENGELIPVTVVEASQNVVLQKK	1xOxidation [M3]	1.6209e-09	0	1	1	1	Q4L8B4	1	3243.73	High	0	8.841e-11	61
High	IGMTQVFGENGELIPVTVVEASQNVVLQKK	2xDeamidated [Q/N]	3.17065e-10	0	1	1	11	Q4L8B4	1	3229.7	High	0	1.553e-11	69
High	IGLASPEK		0.000185951	0	1	1	10	Q4L3K4	0	814.467	High	0	2.16e-05	56
High	LGKPVITATQMLDSMQR	1xOxidation [M15]	0.000188046	0	1	1	2	Q4L739	0	1904.99	High	0	2.175e-05	30
High	LGKPVITATQMLDSMQR	1xDeamidated [Q10]	1.70794e-05	0	1	1	3	Q4L739	0	1889.98	High	0	5.809e-06	44
High	LGKPVITATQMLDSMQR		3.21246e-09	0	1	1	10	Q4L739	0	1889	High	0	1.827e-10	94
High	IGETHEGASQMDWMEQEQDR		5.7447e-10	0	1	1	7	Q4L3K8	0	2376.98	High	0	2.924e-11	76
High	IGEQGTPDEVFEHPKTEELR	1xDeamidated [Q4]	7.89041e-05	0	1	1	1	Q4L8S5	1	2312.1	High	0	8.631e-06	49
High	LGEPKYDLEESKNR		8.49033e-08	0	1	1	7	Q4L3K3	2	1677.84	High	0	1.185e-08	66
High	LGEHNIDVLEGNEQFINAAK	2xDeamidated [Q/N]	4.45457e-05	0	1	1	5	P00761-CONT	0	2213.07	High	0	2.065e-05	36
High	LGEHNIDVLEGNEQFINAAK	1xDeamidated [N/Q]	9.21749e-12	0	1	1	34	P00761-CONT	0	2212.09	High	0	3.601e-13	100
High	LGEHNIDVLEGNEQFINAAK		8.04179e-13	0	1	1	37	P00761-CONT	0	2211.1	High	0	6.268e-14	110
High	LGEGVEEIGGLAVIGTERHESR		2.9752e-05	0	1	1	2	Q4L4H8	1	2308.19	High	0	3.06e-06	36
High	IGEGAAMLR		2.12535e-05	0	1	1	16	Q4L3H8	0	917.487	High	0	5.402e-06	62
High	LGEFAPTR		0.000837092	0	1	1	34	Q4L8B0	0	890.473	High	0	0.000107	47
High	IGEEVGNIDGVYHSIAFANIEDLRGR		6.60883e-13	0	1	1	2	Q4L519	1	2844.43	High	0	2.178e-14	99
High	IGEEVGNIDGVYHSIAFANIEDLR	1xDeamidated [N]	3.82213e-12	0	1	1	4	Q4L519	0	2632.29	High	0	1.412e-13	112
High	IGEEVGNIDGVYHSIAFANIEDLR		1.07039e-12	0	1	1	6	Q4L519	0	2631.3	High	0	1.179e-13	109
High	IGEEFGGRDHTTVIHAHEK		1.22467e-06	0	1	1	7	Q4LAL5	1	2133.05	High	0	1.022e-07	52
High	IGEDAKVSIR		8.79735e-07	0	1	1	28	Q4L5W1	1	1087.61	High	0	7.211e-08	73
High	IGEARHEASVIQQRQESK		1.03893e-07	0	1	1	4	Q4L5X1	2	2066.07	High	0	7.397e-09	43
High	IGEARHEASVIQQR		3.61398e-06	0	1	1	20	Q4L5X1	1	1593.85	High	0	4.163e-07	72
High	IGEADVEKVAK		5.65963e-06	0	1	1	8	Q4L8E8	1	1158.64	High	0	5.217e-07	60
High	IGDREEVEEMYR		0.000357988	0	1	1	1	Q4L6E9	1	1525.7	High	0	4.334e-05	30
High	IGDQMAEFER		3.88724e-06	0	1	1	8	Q4L4H8	0	1195.54	High	0	3.514e-07	59
High	IGDNDYLLIVNAANTDKDFAWVQK	1xDeamidated [N]	1.98719e-08	0	1	1	4	Q4L6N7	1	2724.35	High	0	1.274e-09	49
High	IGDNDYLLIVNAANTDKDFAWVQK		2.16553e-10	0	1	1	3	Q4L6N7	1	2723.37	High	0	1.035e-11	77
High	LGDIVKIQETRPLSASKR		8.37988e-06	0	1	1	6	Q4L8A5	2	2011.17	High	0	7.939e-07	37
High	LGDINPETKFALDHFEVK	1xDeamidated [N5]	2.0247e-07	0	1	1	4	Q4L7N2	1	2074.05	High	0	1.51e-08	71
High	LGDINPETKFALDHFEVK		1.40367e-08	0	1	1	2	Q4L7N2	1	2073.07	High	0	8.799e-10	72
High	LGDINPETK		9.17941e-05	0	1	1	5	Q4L7N2	0	986.515	High	0	1.013e-05	49
High	LGDLAMIWR		0.000425779	0	1	1	1	Q4L6L0	0	1074.58	High	0	5.221e-05	41
High	IGDKVQLVGDDLFVTNTEILSR	2xDeamidated [Q6; N16]	2.35564e-07	0	1	1	2	Q4L4K7	1	2434.27	High	0	1.768e-08	71
High	IGDKVQLVGDDLFVTNTEILSR	1xDeamidated [Q/N]	1.91422e-10	0	1	1	54	Q4L4K7	1	2433.29	High	0	2.537e-11	77
High	IGDKVQLVGDDLFVTNTEILSR		1.75319e-12	0	1	1	210	Q4L4K7	1	2432.3	High	0	8.915e-14	110
High	IGETHEGASQMDWMEQEQDR	1xDeamidated [Q]	1.85445e-06	0	1	1	3	Q4L3K8	0	2377.97	High	0	1.596e-07	41
High	LGVISTPGVAYLTR		1.24775e-08	0	1	1	9	Q4L837	0	1446.83	High	0	1.51e-09	86
High	IGETHEGASQMDWMEQEQDRGITITSAATTAQWDGHR		5.94125e-10	0	1	1	1	Q4L3K8	1	4143.85	High	0	3.04e-11	60
High	LGEVALVPDDSPISNR		1.95043e-06	0	1	1	5	Q4L7I9	0	1681.88	High	0	1.677e-07	66
High	LGKEVTFVPETR		4.02771e-08	0	1	1	14	Q4L4K4	1	1375.76	High	0	2.71e-09	83
High	IGKEIQEKYGLTEMEVADEVFESEQSVVFQEAENR	1xDeamidated [Q]	6.58466e-06	0	1	1	2	Q4L9V8	2	4061.92	High	0	6.153e-07	25
High	IGHITEAR		0.000905084	0	1	1	1	Q4L3H8	0	896.495	High	0	0.0001161	48
High	IGGVGLAFKK		1.33456e-05	0	1	1	11	Q4L4V6	1	989.614	High	0	1.303e-06	60
High	IGGVGLAFK		0.000688538	0	1	1	3	Q4L4V6	0	861.519	High	0	8.668e-05	47
High	IGGQVNDTAGIENFITVK		2.91502e-07	0	1	1	1	Q4L375	0	1875.98	High	0	2.221e-08	60
High	LGGIIEIYEK		0.000658453	0	1	1	2	Q4L5F3	0	1134.64	High	0	8.269e-05	29
High	IGGGVAINLSK		0.000157188	0	1	1	2	Q4L4F4	0	1028.61	High	0	5.18e-05	35
High	LGGFDAVGPVLQGLNSPVNDLSR	2xDeamidated [Q/N]	8.11753e-11	0	1	1	5	Q4L3R4	0	2327.19	High	0	3.636e-12	64
High	LGGFDAVGPVLQGLNSPVNDLSR	1xDeamidated [N/Q]	7.20194e-15	0	1	1	16	Q4L3R4	0	2326.2	High	0	4.017e-16	135
High	LGGFDAVGPVLQGLNSPVNDLSR		3.90864e-15	0	1	1	41	Q4L3R4	0	2325.22	High	0	2.526e-16	136
High	IGGDDDLLTR		2.91502e-07	0	1	1	1	Q4L5Q5	0	1074.54	High	0	2.222e-08	80
High	LGGADIARAEQYSEGTVPLHTLR	1xDeamidated [Q11]	1.15785e-09	0	1	1	4	Q4L8A8	1	2455.26	High	0	4.436e-09	64
High	LGGADIARAEQYSEGTVPLHTLR		1.50129e-11	0	1	1	7	Q4L8A8	1	2454.27	High	0	6.031e-13	87
High	LGGADIAR		0.000181832	0	1	1	10	Q4L8A8	0	772.431	High	0	5.885e-05	56
High	LGFYAPTAGQEASQLASQYALEKEDFILPGYR	1xDeamidated [Q]	5.44146e-12	0	1	1	13	Q4L5A7	1	3534.74	High	0	1.006e-08	73
High	LGFYAPTAGQEASQLASQYALEKEDFILPGYR		3.18848e-10	0	1	1	4	Q4L5A7	1	3533.76	High	0	1.567e-11	77
High	IGFTTEPVDGR		1.27602e-05	0	1	1	4	Q4L6C4	0	1191.6	High	0	1.242e-06	58
High	LGFNTGESETPITPVIIGDEKETQEFSKR	2xDeamidated [N4; Q24]	1.48462e-08	0	1	1	3	Q4L3L1	2	3224.58	High	0	9.319e-10	77
High	LGFNTGESETPITPVIIGDEKETQEFSKR	1xDeamidated [Q/N]	4.72106e-10	0	1	1	7	Q4L3L1	2	3223.6	High	0	2.383e-11	77
High	LGFNTGESETPITPVIIGDEKETQEFSKR		1.59087e-10	0	1	1	5	Q4L3L1	2	3222.62	High	0	7.457e-12	91
High	LGFNTGESETPITPVIIGDEKETQEFSK		2.45907e-08	0	1	1	1	Q4L3L1	1	3066.52	High	0	1.595e-09	59
High	LGFKEMEEIGASTGLPLVLHGGTGIPTKDIQK	1xDeamidated [Q31]; 1xOxidation [M6]	5.38113e-06	0	1	1	2	Q4L806	2	3353.77	High	0	4.943e-07	44
High	LGFKEMEEIGASTGLPLVLHGGTGIPTKDIQK	1xOxidation [M6]	8.58607e-08	0	1	1	1	Q4L806	2	3352.78	High	0	6.05e-09	60
High	LGFKEMEEIGASTGLPLVLHGGTGIPTKDIQK	1xDeamidated [Q31]	3.14713e-08	0	1	1	9	Q4L806	2	3337.77	High	0	1.803e-08	60
High	LGFKEMEEIGASTGLPLVLHGGTGIPTKDIQK		1.1471e-08	0	1	1	11	Q4L806	2	3336.79	High	0	1.959e-09	66
High	LGFKEMEEIGASTGLPLVLHGGTGIPTK		7.64604e-13	0	1	1	1	Q4L806	1	2852.52	High	0	2.542e-14	86
High	LGFGPSTNGVIDTLELSR		2.25646e-09	0	1	1	1	Q4L5W6	0	1875.98	High	0	1.26e-10	73
High	LGEVALVPDDSPISNR	1xDeamidated [N15]	0.000307786	0	1	1	2	Q4L7I9	0	1682.86	High	0	3.677e-05	45
High	IGETHEGASQMDWMEQEQDRGITITSAATTAQWDGHR	1xDeamidated [Q]	2.79743e-11	0	1	1	6	Q4L3K8	1	4144.84	High	0	1.172e-12	75
High	IGASAGVQIIQGLESDSDY	1xDeamidated [Q]	0.00032188	0	1	1	9	Q4L819	0	1923.92	High	0.007637	0.2187	27
High	IGVLTVVEGSTDEEAAKDVAMHIAAINPK		1.00447e-13	0	1	1	128	Q4L5V9	1	2978.55	High	0	3e-15	124
High	IGVLTVVEGSTDEEAAKDVAMHIAAINPK	1xOxidation [M21]	7.71806e-11	0	1	1	16	Q4L5V9	1	2994.55	High	0	3.46e-12	84
High	IKTGQVEVQVSNISIINKSETPPFSINEENQNVDENIR	1xDeamidated [N/Q]	1.84741e-11	0	1	1	3	Q4L6X5	2	4284.16	High	0	7.555e-13	92
High	IKTGQVEVQVSNISIINKSETPPFSINEENQNVDENIR		3.44236e-11	0	1	1	1	Q4L6X5	2	4283.18	High	0	1.463e-12	93
High	IKTDNNRATDEFQR	1xDeamidated [N/Q]	1.45981e-05	0	1	1	64	Q4L340	2	1708.82	High	0	1.436e-06	52
High	IKTDNNRATDEFQR		0.000302661	0	1	1	46	Q4L340	2	1707.84	High	1.167e-05	0.0002743	46
High	IKSQLMSSSK	1xOxidation [M6]	3.5798e-05	0	1	1	2	Q4L6T5	1	1124.6	High	0	3.735e-06	53
High	IKSQLMSSSK		4.39757e-06	0	1	1	23	Q4L6T5	1	1108.6	High	0	3.998e-07	65
High	LKSLGANIER		0.000272124	0	1	1	3	Q4L7Y1	1	1100.64	High	0	3.236e-05	43
High	LKQQQSSSDSSSAASGLSS		7.20267e-06	0	1	1	2	Q4L7E5	1	1854.87	High	0	6.744e-07	99
High	LKQLGLGDSAR		4.30724e-05	0	1	1	2	Q4L6R3	1	1157.66	High	0	8.417e-06	48
High	IKPVGTLEDGYLEIVHNAR		7.79076e-09	0	1	1	2	Q4L6D5	0	2124.14	High	0	4.695e-10	53
High	IKPTIQEVKHQDE		3.65474e-06	0	1	1	4	Q4L4T9	1	1564.83	High	0	3.285e-07	52
High	IKPNEHTQSVIEANGGSR	1xDeamidated [Q/N]	6.58427e-12	0	1	1	20	Q4L2Z3	0	1937.97	High	0	2.51e-13	106
High	IKPNEHTQSVIEANGGSR		5.26168e-09	0	1	1	11	Q4L2Z3	0	1936.98	High	0	2.229e-09	71
High	LKVADNSGAREVLTIK		4.38937e-07	0	1	1	14	Q4L8A4	2	1713.99	High	0	1.44e-07	65
High	LKPEDTIVK		0.000257309	0	1	1	5	Q4L781	0	1042.61	High	0	3.041e-05	43
High	LKPDLIIADSNR		6.0972e-05	0	1	1	3	Q4L853	0	1354.77	High	0	6.578e-06	41
High	IKNQLAPGTEGGFTTYWPTDEVMPIYDAAMK	2xDeamidated [N3; Q4]	5.76484e-05	0	1	1	2	Q4L658	1	3446.62	High	0	6.192e-06	21
High	IKNQLAPGTEGGFTTYWPTDEVMPIYDAAMK	1xDeamidated [N/Q]	5.02163e-07	0	1	1	3	Q4L658	1	3445.63	High	0	3.968e-08	44
High	IKNQLAPGTEGGFTTYWPTDEVMPIYDAAMK		2.23137e-06	0	1	1	1	Q4L658	1	3444.65	High	0	1.943e-07	43
High	IKNNFEASGKER		9.55127e-08	0	1	1	8	Q4L4F9	2	1392.72	High	0	6.775e-09	63
High	IKNEYGGDHLAFIASSKGTNEESYLMQK		5.93034e-08	0	1	1	1	Q4L8G8	2	3130.51	High	0	4.069e-09	51
High	IKNEYGGDHLAFIASSK	1xDeamidated [N3]	1.12165e-05	0	1	1	1	Q4L8G8	1	1850.93	High	0	1.081e-06	44
High	IKNEYGGDHLAFIASSK		1.31722e-09	0	1	1	5	Q4L8G8	1	1849.94	High	0	7.067e-11	77
High	LKNAEFTKDEK		0.000179806	0	1	1	2	Q4L7C9	2	1322.7	High	0	2.074e-05	39
High	IKLPYDNEEYLQGFDEKQVPAK	1xDeamidated [Q/N]	2.54321e-08	0	1	1	8	Q4L829	2	2625.31	High	0	4.962e-08	52
High	IKLPYDNEEYLQGFDEKQVPAK		1.07448e-07	0	1	1	4	Q4L829	2	2624.32	High	0	7.681e-09	53
High	IKLPYDNEEYLQGFDEK	1xDeamidated [N/Q]	0.000366091	0	1	1	2	Q4L829	1	2102	High	0	6.22e-05	22
High	IKLPYDNEEYLQGFDEK		4.74781e-07	0	1	1	1	Q4L829	1	2101.01	High	0	3.733e-08	52
High	LKPDYESTAIPQVPHSK		0.000261667	0	1	1	4	Q4L5C8	0	1910	High	0	3.103e-05	27
High	IKVEELDPENNR		5.28153e-07	0	1	1	12	Q4L6I1	1	1455.74	High	0	4.178e-08	60
High	IKVEELDPENNRVILSR		1.33456e-05	0	1	1	17	Q4L6I1	2	2024.11	High	0	1.304e-06	40
High	IKVEELDPENNRVILSR	1xDeamidated [N]	6.33123e-06	0	1	1	13	Q4L6I1	2	2025.1	High	0	5.018e-05	36
High	LIDGQPAKVDDPIILVGANESYEPR		2.705e-08	0	1	1	4	Q4L800	1	2709.41	High	0	1.764e-09	55
High	LLDGLYQQNKDYFDDVNLYIAAAK	1xDeamidated [Q/N]	1.13431e-08	0	1	1	3	Q4L6B1	1	2791.38	High	0	2.053e-09	59
High	LLDGLYQQNKDYFDDVNLYIAAAK		5.1644e-07	0	1	1	2	Q4L6B1	1	2790.4	High	0	4.085e-08	50
High	ILDGKQISKDYR		5.66871e-05	0	1	1	4	Q4L572	2	1435.79	High	0	0.0001114	52
High	IIDGKEAVGFLK		2.95889e-08	0	1	1	3	Q4L6C3	1	1289.75	High	0	1.942e-09	80
High	LLDGAKDTLVR		0.000532494	0	1	1	1	Q4L7B0	1	1200.69	High	0	6.609e-05	31
High	IIDFLSGTVYAIGGDIQR		4.27569e-12	0	1	1	4	Q4L5P0	0	1938.03	High	0	1.589e-13	112
High	LLDEIVEKSLR		0.000140527	0	1	1	2	Q4L691	1	1314.76	High	0	1.595e-05	33
High	LIDEALINKNEEEFINYTTEYKNLEAFLNE	1xDeamidated [N10]	0.00076559	0	1	1	1	Q4L541	2	3620.75	High	0	9.695e-05	40
High	IIDDSGLHFR		1.60289e-06	0	1	1	2	Q4L5Z5	0	1172.61	High	0	1.362e-07	67
High	ILDDAFVAEEK		2.12535e-05	0	1	1	2	Q4LAK0	0	1249.63	High	0	2.144e-06	54
High	IIDASEIDDNTGIIEVGPGMGSLTEQLAKR	2xDeamidated [N10; Q26]	5.53376e-12	0	1	1	1	Q4L3F0	1	3144.56	High	0	2.085e-13	99
High	IIDASEIDDNTGIIEVGPGMGSLTEQLAKR	1xDeamidated [N10]	2.41339e-12	0	1	1	1	Q4L3F0	1	3143.58	High	0	8.634e-14	95
High	LIDALEDLEDVQNVFHNVDLK		8.9458e-13	0	1	1	3	Q4L491	0	2439.24	High	0	2.996e-14	107
High	LIAVSLPR		0.000416359	0	1	1	3	Q4L8A2	0	868.561	High	0	5.094e-05	45
High	LLASNLTSVPER		3.81527e-07	0	1	1	3	Q4L758	0	1299.73	High	0	5.3e-08	83
High	IIANYGAGFNNVDVK	1xDeamidated [N10]	2.74571e-09	0	1	1	2	Q4L8G4	0	1595.81	High	0	3.486e-10	90
High	IIANYGAGFNNVDVK		3.33476e-10	0	1	1	8	Q4L8G4	0	1594.82	High	0	1.639e-11	99
High	IIAGVEDYDSGHISK		4.81824e-05	0	1	1	1	Q4L7T1	0	1603.8	High	0	5.107e-06	39
High	IIAGDIKPDR		3.14675e-05	0	1	1	3	Q4L7H7	0	1097.63	High	0	1.329e-05	45
High	LLADVGLVGFPSVGK		2.0096e-08	0	1	1	2	Q4L6Y9	0	1471.85	High	0	1.291e-09	76
High	IIADADAEGNVR		3.14131e-06	0	1	1	12	Q4L3H0	0	1243.63	High	0	3.488e-06	62
High	LLAAAAIGTSKDTEIRAQK		1.98345e-09	0	1	1	5	Q4L385	2	1957.11	High	0	1.094e-10	80
High	LLAAAAIGTSKDTEIR		7.53268e-12	0	1	1	13	Q4L385	1	1629.92	High	0	2.892e-13	106
High	LLAAAAIGTSK		1.08454e-05	0	1	1	7	Q4L385	0	1015.61	High	0	1.046e-06	52
High	IKVYVNKVEQTTK		2.61528e-05	0	1	1	5	Q4L5W8	2	1549.89	High	0	2.673e-06	46
High	LKVVTTNSIIYDMVK	1xDeamidated [N7]	2.31199e-08	0	1	1	4	Q4LA75	1	1724.95	High	0	1.493e-09	75
High	LKVVTTNSIIYDMVK		4.62506e-09	0	1	1	8	Q4LA75	1	1723.97	High	0	2.532e-09	84
High	IKVEQDPGALGMLGTNQNQQMQDMMNQLMPK		1.08455e-08	0	1	1	1	Q4L5V6	1	3488.65	High	0	6.692e-10	71
High	IKLNTNENYIGLKK		3.5201e-05	0	1	1	2	Q4L4T8	2	1647.94	High	0	3.652e-06	31
High	IKLNIPVISAGMDTVTESK	1xDeamidated [N4]; 1xOxidation [M12]	2.8607e-05	0	1	1	2	Q4L385	1	2033.08	High	0	2.938e-06	42
High	IKLNIPVISAGMDTVTESK	1xOxidation [M12]	3.92357e-10	0	1	1	16	Q4L385	1	2032.1	High	0	1.954e-11	78
High	IKLNIPVISAGMDTVTESK	1xDeamidated [N4]	1.00267e-08	0	1	1	2	Q4L385	1	2017.09	High	0	1.082e-09	69
High	IHQIEEAGEPLTATR		9.65425e-05	0	1	1	3	Q4L509	0	1664.86	High	0	5.205e-05	43
High	LHQFDKVEMVR	1xOxidation [M9]	0.00176467	0	1	1	5	Q4LAK8	1	1417.73	High	1.167e-05	0.0002985	40
High	LHQFDKVEMVR		2.38667e-06	0	1	1	17	Q4LAK8	1	1401.73	High	0	3.087e-07	57
High	LHPLVTTAYNADFDGDQMAVHVPLSK	1xDeamidated [N/Q]	2.56233e-07	0	1	1	2	Q4L3K4	0	2840.39	High	0	2.383e-08	38
High	LHMEEDAGKSTHKDGYSLVDLNR	1xDeamidated [N22]; 1xOxidation [M3]	7.54445e-05	0	1	1	2	Q4L7L3	2	2632.23	High	0	8.257e-06	44
High	LHMEEDAGKSTHKDGYSLVDLNR	1xOxidation [M3]	1.07849e-08	0	1	1	3	Q4L7L3	2	2631.25	High	0	6.64e-10	53
High	LHMEEDAGKSTHKDGYSLVDLNR	1xDeamidated [N22]	1.33456e-05	0	1	1	1	Q4L7L3	2	2616.24	High	0	1.304e-06	37
High	LHMEEDAGKSTHKDGYSLVDLNR		1.74018e-10	0	1	1	6	Q4L7L3	2	2615.25	High	0	8.217e-12	80
High	LHMEEDAGKSTHK		1.00267e-05	0	1	1	1	Q4L7L3	1	1482.7	High	0	9.601e-07	43
High	LHLVGDEIAKGQGVGR	1xDeamidated [Q12]	0.000124231	0	1	1	1	Q4L739	1	1649.9	High	0	1.406e-05	46
High	LHLVGDEIAKGQGVGR		2.48221e-06	0	1	1	5	Q4L739	1	1648.91	High	0	2.411e-07	53
High	LHLVGDEIAK		0.000107992	0	1	1	7	Q4L739	0	1094.62	High	0	1.213e-05	39
High	LHLGHAWDTTLQDIITR		5.60672e-11	0	1	1	3	Q4L703	0	1990.05	High	0	2.453e-12	98
High	LHGQSSIGVGGHMNDVIGANSVNEVLR	1xDeamidated [N14]	5.03088e-09	0	1	1	1	Q4L718	0	2761.37	High	0	2.943e-10	54
High	IHFVEVPNPEYENQHIASVGLR	1xDeamidated [N/Q]	2.04745e-10	0	1	1	5	Q4L6B8	0	2549.28	High	0	2.344e-11	89
High	IHFVEVPNPEYENQHIASVGLR		1.2784e-10	0	1	1	3	Q4L6B8	0	2548.29	High	0	5.896e-12	85
High	IHERPELGNEEIFASR	1xDeamidated [N9]	1.3725e-05	0	1	1	1	Q4L814	0	1897.94	High	0	1.346e-06	35
High	IHERPELGNEEIFASR		1.30014e-07	0	1	1	2	Q4L814	0	1896.96	High	0	9.387e-09	49
High	IHEMHDMKGM	1xOxidation [M]	4.09533e-05	0	1	1	8	Q4L8P9	1	1244.52	High	0	4.296e-06	38
High	LHELKAAEGSRR		0.00178435	0	1	1	2	Q4L895	2	1366.75	High	0	0.0002386	31
High	LHELKAAEGSR		7.40744e-06	0	1	1	13	Q4L895	1	1210.65	High	0	2.114e-06	58
High	IHDVISATVDNDETNEKQQTELPK		1.99827e-11	0	1	1	1	Q4L4I5	1	2724.33	High	0	8.21e-13	81
High	IGVSTYERPK		0.000114858	0	1	1	1	Q4L4Y3	0	1149.63	High	0	1.287e-05	43
High	LGVRGDFNDPYITLKPEYEAAQIR	1xDeamidated [N8]	1.81332e-06	0	1	1	1	Q4L5P4	1	2766.41	High	0	1.554e-07	41
High	LGVRGDFNDPYITLKPEYEAAQIR		2.58635e-08	0	1	1	12	Q4L5P4	1	2765.43	High	0	8.226e-09	57
High	IGVPGEQELGGR		9.56925e-07	0	1	1	13	Q4L4J1	0	1211.64	High	0	7.879e-08	72
High	LGVNHWQIPVNQPK	1xDeamidated [Q/N]	8.427e-06	0	1	1	3	Q4L643	0	1630.87	High	0	7.992e-07	44
High	LGVNHWQIPVNQPK		7.29496e-05	0	1	1	15	Q4L643	0	1629.89	High	0	9.193e-06	37
High	IGVLTVVEGSTDEEAAKDVAMHIAAINPK	1xDeamidated [N27]; 1xOxidation [M21]	5.48262e-08	0	1	1	8	Q4L5V9	1	2995.53	High	0	1.444e-08	62
High	IKADKEIIESR		2.26922e-06	0	1	1	4	Q4L9X3	2	1301.74	High	0	1.977e-07	63
High	IGVLTVVEGSTDEEAAKDVAMHIAAINPK	1xDeamidated [N27]	2.10566e-10	0	1	1	42	Q4L5V9	1	2979.53	High	0	2.478e-10	77
High	LKAVNPDELNPEKQSK		7.22976e-07	0	1	1	4	Q4L6B1	2	1809.97	High	0	1.455e-07	46
High	LKAYDHRVIDQSAEK		0.00172593	0	1	1	2	Q4L8B5	2	1772.93	High	0	0.0002317	29
High	IKLNIPVISAGMDTVTESK		3.52708e-10	0	1	1	24	Q4L385	1	2016.1	High	0	1.067e-10	90
High	IKLLEPYRVTK		0.000205675	0	1	1	25	Q4L9V8	2	1359.84	High	0	2.405e-05	32
High	LKLEDDSENKNVIIPGK		0.00017484	0	1	1	1	Q4LAL4	2	1912.04	High	0	2.012e-05	25
High	LKKEVEELR		0.000437853	0	1	1	5	Q4L6F0	2	1143.67	High	0	5.357e-05	46
High	LKHADAGVGFNAATNEWVNMLEEGIVDPTKVTR	2xDeamidated [N15; N19]	1.18629e-11	0	1	1	1	Q4L7R4	2	3584.77	High	0	4.708e-13	94
High	LKGDQGMIDTFQNVFGLPESSVK	1xDeamidated [N/Q]	0.00102891	0	1	1	4	Q4L9M0	1	2511.24	High	0	0.0001451	39
High	LKGDQGMIDTFQNVFGLPESSVK		4.15779e-06	0	1	1	2	Q4L9M0	1	2510.26	High	0	3.761e-07	41
High	LKFENGAHR	1xDeamidated [N5]	4.81824e-05	0	1	1	7	Q4L7Z9	1	1072.55	High	0	5.127e-06	49
High	LKEQLEEVGATVELK	1xDeamidated [Q4]	5.10681e-07	0	1	1	2	Q4L3K1	1	1686.92	High	0	4.033e-08	62
High	LKEQLEEVGATVELK		1.12791e-11	0	1	1	8	Q4L3K1	1	1685.93	High	0	4.471e-13	103
High	IKENTLAHQIYDAVNIEERHR		3.80749e-05	0	1	1	1	Q4L808	2	2549.32	High	0	3.972e-06	27
High	IKENTLAHQIYDAVNIEER		2.00581e-09	0	1	1	5	Q4L808	1	2256.16	High	0	1.108e-10	68
High	IKEMIPSYGQSLIEDVELMRK	1xDeamidated [Q10]	1.06245e-10	0	1	1	4	Q4L9C3	2	2480.28	High	0	4.854e-12	75
High	IKEMIPSYGQSLIEDVELMRK		2.4636e-10	0	1	1	5	Q4L9C3	2	2479.29	High	0	1.443e-11	76
High	IKEMIPSYGQSLIEDVELMR	1xDeamidated [Q10]; 1xOxidation [M4]	2.05518e-08	0	1	1	1	Q4L9C3	1	2368.18	High	0	1.317e-09	84
High	IKEMIPSYGQSLIEDVELMR	1xOxidation [M]	4.68583e-11	0	1	1	10	Q4L9C3	1	2367.19	High	0	2.027e-12	94
High	IKEMIPSYGQSLIEDVELMR	1xDeamidated [Q10]	6.35476e-10	0	1	1	9	Q4L9C3	1	2352.18	High	0	6.201e-10	81
High	IKEMIPSYGQSLIEDVELMR		1.92852e-12	0	1	1	23	Q4L9C3	1	2351.2	High	0	6.798e-14	105
High	LKEGQVSDVVKTDYGYHVIK	1xDeamidated [Q5]	9.97061e-06	0	1	1	1	Q4L7E5	2	2279.19	High	0	9.58e-07	35
High	LKEGQVSDVVKTDYGYHVIK		2.83975e-06	0	1	1	2	Q4L7E5	2	2278.21	High	0	2.514e-07	38
High	LKEGQVSDVVK		2.85037e-07	0	1	1	7	Q4L7E5	1	1201.68	High	0	2.171e-08	74
High	LKEFVTDTSKILDDAFVAEEK		1.40618e-13	0	1	1	2	Q4LAK0	2	2398.24	High	0	3.453e-14	118
High	LKEFVTDTSK		0.000236581	0	1	1	1	Q4LAK0	1	1167.63	High	0	2.78e-05	41
High	IKEALENGDPVR	1xDeamidated [N7]	4.43887e-07	0	1	1	5	Q4L337	1	1341.7	High	0	3.484e-08	68
High	IKEALENGDPVR		5.23236e-06	0	1	1	7	Q4L337	1	1340.72	High	0	4.814e-07	62
High	IKDSVHTGMDALTVVSDEANIQNAPGVR	1xDeamidated [Q/N]	1.3854e-09	0	1	1	2	Q4L4F4	1	2938.46	High	0	7.484e-11	70
High	LKDKFSTK		0.000279849	0	1	1	2	Q4L5T7	2	966.562	High	0	3.335e-05	48
High	LKDGILAIDLLR		1.63008e-06	0	1	1	12	Q4L2Z3	1	1339.83	High	0	2.353e-07	60
High	LKDEGVYVK		0.000331014	0	1	1	16	Q4L3L1	1	1050.58	High	0	3.98e-05	55
High	LKAVNPDELNPEKQSK	1xDeamidated [N5]	0.000450269	0	1	1	1	Q4L6B1	2	1810.95	High	0	5.539e-05	32
High	KLISNLKER		2.58612e-05	0	1	1	6	Q4L8M3	2	1100.68	High	0	2.63e-06	48
High	IAVVAPTFAGGLHK		3.8081e-08	0	1	1	12	Q4L8E8	0	1380.8	High	0	2.542e-09	69
High	YYVDMAKLAEAR		0.000526574	0	1	1	1	Q4L958	1	1429.71	High	0	6.546e-05	28
High	KFIDNELKEASVSHVEIER		1.29038e-11	0	1	1	17	Q4L8A8	2	2243.17	High	0	4.839e-11	92
High	GYQLSKTEYR		0.00135163	0	1	1	2	Q4L380	1	1244.63	High	0	0.0001781	41
High	GYRREEVDAFLDDIITDYQK		7.29755e-08	0	1	1	5	Q4L6F0	2	2446.19	High	0	7.409e-07	68
High	GYSVSVYNR		0.00179428	0	1	1	10	Q4L6L0	0	1044.51	High	1.167e-05	0.0003172	36
High	KFKEVAAEQGTK		2.09783e-09	0	1	1	12	Q4L5A9	2	1335.73	High	0	1.164e-10	85
High	KFGAFVELPEGK		5.60697e-08	0	1	1	8	Q4L3G5	1	1321.72	High	0	3.833e-09	79
High	KFIDNELKEASVSHVEIER	1xDeamidated [N5]	8.43931e-05	0	1	1	2	Q4L8A8	2	2244.15	High	0	9.275e-06	28
High	KFGAEYQYGDIK		7.20259e-09	0	1	1	5	Q4L4J1	1	1418.7	High	0	4.326e-10	78
High	GYTSYAPQYEGHAAPPEEILK	1xDeamidated [Q8]	1.13858e-06	0	1	1	2	Q4L4L0	0	2322.09	High	0	9.487e-08	39
High	GYVEAGSHLPSMR		0.000506367	0	1	1	1	Q4L7P5	0	1403.67	High	0	6.265e-05	31
High	GYVFGDGIYEYIR		3.73763e-06	0	1	1	1	Q4L794	0	1551.75	High	0	3.354e-07	56
High	KFFKDTK		0.0012365	0	1	1	2	Q4L8F0	2	913.514	High	0	0.0001621	39
High	KFAKEENVR		3.36572e-05	0	1	1	3	Q4L616	2	1120.61	High	0	3.481e-06	51
High	GYYYSYNGYVDKDAK		8.94658e-07	0	1	1	5	Q4L9K4	1	1805.8	High	0	7.322e-08	55
High	GYTSYAPQYEGHAAPPEEILK		3.70282e-08	0	1	1	5	Q4L4L0	0	2321.11	High	0	7.031e-08	64
High	KFNEEAAQEDGVVLTISADLPFAQKR		1.86833e-08	0	1	1	1	Q4L754	2	2876.48	High	0	1.196e-09	58
High	KFNYSSVMEVPKIEK		1.70159e-10	0	1	1	26	Q4L8A2	2	1798.94	High	0	3.663e-11	91
High	GYLDDIPVEDITRFEDELNSWTK		0.000398138	0	1	1	1	Q4L7Y6	1	2755.31	High	0	4.852e-05	30
High	GYGTTLGNSLR		1.6889e-05	0	1	1	11	Q4L888	0	1138.59	High	0	1.675e-06	60
High	KGAVLVNAAR	1xDeamidated [N7]	1.30991e-06	0	1	1	7	Q4L921	1	999.595	High	0	1.389e-07	69
High	KGAVLVNAAR		4.32422e-06	0	1	1	21	Q4L921	1	998.611	High	0	3.936e-07	59
High	KFVPEGIEGR		2.57166e-05	0	1	1	27	Q4L385	1	1131.62	High	0	1.512e-05	53
High	KFVLGSVSHK		2.99192e-05	0	1	1	6	Q4L747	1	1101.64	High	0	3.082e-06	47
High	KFTVSDMLTVGK		3.4879e-07	0	1	1	3	Q4L6B7	1	1325.71	High	0	2.684e-08	63
High	KFPNNEEVLNAILILNAK	1xDeamidated [N]	2.36006e-06	0	1	1	3	Q4L625	1	2041.13	High	0	2.057e-07	41
High	GYKAEGLHGDITQAK		1.75327e-09	0	1	1	12	Q4L7W0	1	1587.81	High	0	9.596e-11	81
High	KFPNNEEVLNAILILNAK		1.76637e-11	0	1	1	24	Q4L625	1	2040.15	High	0	7.192e-13	99
High	HYDGDFVVR		0.00032188	0	1	1	2	Q4L3I7	0	1107.52	High	0	3.868e-05	43
High	KFPIPHISTGDMFR		0.000231341	0	1	1	4	Q4L893	1	1645.85	High	0	2.72e-05	33
High	GYKAEGLHGDITQAKR		1.33962e-06	0	1	1	2	Q4L7W0	2	1743.91	High	0	1.128e-07	57
High	KFNYSSVMEVPKIEK	1xOxidation [M8]	1.22694e-08	0	1	1	3	Q4L8A2	2	1814.94	High	0	7.622e-10	64
High	GYKIEDAGKVHLEPMAVYSK		1.80318e-06	0	1	1	6	Q4L4S1	2	2235.15	High	0	4.546e-06	38
High	KFNYSSVMEVPKIEK	1xDeamidated [N3]	3.69595e-06	0	1	1	2	Q4L8A2	2	1799.92	High	0	3.329e-07	43
High	GYYYSYNGYVDKDAK	1xDeamidated [N7]	2.89872e-07	0	1	1	13	Q4L9K4	1	1806.79	High	0	2.212e-08	66
High	HADAGVGFNAATNEWVNMLEEGIVDPTK		6.35503e-07	0	1	1	1	Q4L7R4	0	2985.4	High	0	5.103e-08	64
High	HADAGVGFNAATNEWVNMLEEGIVDPTK	1xDeamidated [N]	6.55981e-11	0	1	1	2	Q4L7R4	0	2986.39	High	0	6.088e-12	78
High	KEVVELKK		0.00106983	0	1	1	2	Q4L5V8	2	972.609	High	0	0.000139	37
High	KEGWAEVSQEKIEDVAGDYIVSTGEGK		2.35976e-15	0	1	1	2	Q4L8E8	2	2924.42	High	0	1.718e-16	132
High	HANSGKYEIVVLSNR		2.31635e-07	0	1	1	2	Q4L747	1	1686.89	High	0	1.743e-08	56
High	HAPKFDVEVSNVSNQFGQLAVQGPK		8.05732e-09	0	1	1	4	Q4L6N7	1	2696.38	High	0	4.874e-10	65
High	HAPKFDVEVSNVSNQFGQLAVQGPK	1xDeamidated [N/Q]	1.69846e-08	0	1	1	6	Q4L6N7	1	2697.36	High	0	1.076e-09	61
High	HATKEFDPEKK		8.55414e-07	0	1	1	3	Q4L920	2	1329.68	High	0	6.976e-08	55
High	KEEAMSNVDVK		2.22285e-05	0	1	1	2	Q4L9C5	1	1249.61	High	0	2.245e-06	38
High	KEAGSAVDAVFESIQQSLSKGEK		8.01154e-15	0	1	1	9	Q4L6H8	2	2408.23	High	0	4.362e-16	121
High	KEAGSAVDAVFESIQQSLSK	1xDeamidated [Q15]	1.24773e-05	0	1	1	1	Q4L6H8	1	2095.06	High	0	1.217e-06	43
High	HDFDLSGFQQVTR		0.000782874	0	1	1	1	Q4L726	0	1549.74	High	0	9.94e-05	27
High	KEAGSAVDAVFESIQQSLSK		1.26891e-08	0	1	1	3	Q4L6H8	1	2094.07	High	0	7.898e-10	67
High	HDITIEEDSDDLDGLNYLAGK		1.55551e-13	0	1	1	4	Q4L4X8	0	2333.08	High	0	4.668e-15	103
High	KDPVWDTLDAVKHNR		0.000170011	0	1	1	1	Q4L853	2	1793.93	High	0	1.953e-05	36
High	HDVVAFTR		0.000478834	0	1	1	1	Q4L7M3	0	944.495	High	0	5.9e-05	45
High	HEASVIQQRQESK		7.86412e-07	0	1	1	6	Q4L5X1	1	1539.79	High	0	6.402e-08	47
High	KDPVWDTLDAVK		2.33788e-05	0	1	1	1	Q4L853	1	1386.73	High	0	2.374e-06	49
High	KEGWAEVSQEKIEDVAGDYIVSTGEGK	1xDeamidated [Q9]	8.84644e-10	0	1	1	2	Q4L8E8	2	2925.4	High	0	4.645e-11	83
High	KGDFVFLVK		0.000279849	0	1	1	6	Q4L8P9	1	1052.61	High	0	3.339e-05	41
High	HAIIATGSRPIEIPNFEFGKR	1xDeamidated [N15]	0.000338507	0	1	1	2	Q4L5B0	1	2354.26	High	1.167e-05	0.000291	27
High	HAIIATGSRPIEIPNFEFGK		1.21783e-06	0	1	1	7	Q4L5B0	0	2197.18	High	0	1.021e-07	65
High	KEVEELRLR		0.000855982	0	1	1	7	Q4L6F0	2	1171.68	High	0	0.0001098	42
High	KETLENYIR		0.000159852	0	1	1	3	Q4L5Y9	1	1165.62	High	0	1.837e-05	48
High	HADAGVGFNAATNEWVNMLEEGIVDPTKVTR		9.93315e-11	0	1	1	5	Q4L7R4	1	3341.62	High	0	4.527e-12	77
High	KESDKIYYR		8.72791e-05	0	1	1	8	Q4L881	2	1201.62	High	0	1.544e-05	46
High	KEQEQTTKSGIVLTDSAK		4.61636e-10	0	1	1	2	Q4L7R5	2	1963.03	High	0	2.316e-11	75
High	KELSSDKLDENIAYQYATIR	1xDeamidated [Q/N]	2.58635e-08	0	1	1	2	Q4L4X8	2	2358.18	High	0	4.156e-09	66
High	HADAGVGFNAATNEWVNMLEEGIVDPTKVTR	1xDeamidated [N]	1.5968e-11	0	1	1	6	Q4L7R4	1	3342.61	High	0	6.437e-13	105
High	KELSSDKLDENIAYQYATIR		5.64888e-10	0	1	1	3	Q4L4X8	2	2357.2	High	0	2.871e-11	77
High	HADIDLEGKNAVVIGR	1xDeamidated [N10]	5.24088e-05	0	1	1	1	Q4L572	1	1707.9	High	0	5.578e-06	47
High	KELPLGDKQVPK		0.00131455	0	1	1	1	Q4L816	2	1351.79	High	0	0.000173	21
High	HAFGFEGTPIHIIPR		1.37765e-09	0	1	1	4	Q4L6I0	0	1691.9	High	0	7.436e-11	76
High	HAGKPTTDFHK		7.3772e-05	0	1	1	9	Q4L6C4	0	1238.63	High	0	1.85e-05	33
High	KELDMTDISKYDPISGAVIAR		9.14912e-10	0	1	1	2	Q4L6Z5	2	2322.2	High	0	4.813e-11	63
High	HAKIDYKENALETAK		1.21323e-05	0	1	1	1	Q4L343	2	1730.91	High	0	1.176e-06	31
High	HAIDSHGVGAGAVR		4.18894e-08	0	1	1	32	Q4L3L1	0	1346.69	High	0	3.987e-09	61
High	HAIIATGSRPIEIPNFEFGKR		3.29109e-05	0	1	1	13	Q4L5B0	1	2353.28	High	0	8.392e-06	39
High	GYGIINHTFEEFRPR	1xDeamidated [N6]	0.000107389	0	1	1	4	Q4L5C3	0	1836.9	High	0	4.267e-05	40
High	KGDNVKVIAGK		1.21554e-07	0	1	1	18	Q4L8A3	2	1128.67	High	0	8.74e-09	75
High	GYGIINHTFEEFRPR		2.92558e-05	0	1	1	8	Q4L5C3	0	1835.92	High	0	1.558e-05	46
High	GVGGFNTILKEIEER	1xDeamidated [N6]	4.92749e-05	0	1	1	1	Q4L519	1	1662.87	High	0	5.236e-06	49
High	KGPFVDDHLMK	1xOxidation [M10]	2.99192e-05	0	1	1	18	Q4L8B0	1	1302.65	High	0	3.074e-06	47
High	KGPFVDDHLMK		3.60724e-07	0	1	1	30	Q4L8B0	1	1286.66	High	0	8.635e-08	67
High	KGIVMDGRDIGTVVLPDAELK		4.16478e-05	0	1	1	2	Q4L6I2	2	2226.22	High	0	4.388e-06	36
High	KGIPFEPK		0.00130001	0	1	1	5	Q4L7K4	1	915.53	High	0	0.0002312	38
High	GVHTLGSLATDGYEGARETVRR		3.8439e-06	0	1	1	2	Q4L4S9	2	2345.2	High	0	3.465e-07	46
High	GVHVVIDQSKFPLR		6.68395e-07	0	1	1	3	Q4L608	1	1594.91	High	0	5.365e-08	64
High	GVKPIYLNGETGNKDKIDPHAWLSLDNGIQYVK	1xDeamidated [N/Q]	3.20655e-07	0	1	1	12	Q4LA75	2	3683.91	High	0	2.844e-08	37
High	GVKPIYLNGETGNKDKIDPHAWLSLDNGIQYVK	2xDeamidated [N8; N/Q]	4.78341e-06	0	1	1	3	Q4LA75	2	3684.89	High	0	4.372e-07	51
High	GVKPIYLNGETGNKDKIDPHAWLSLDNGIQYVK	3xDeamidated [N8; N13; N/Q]	2.26071e-08	0	1	1	7	Q4LA75	2	3685.87	High	0	1.461e-09	38
High	GVLLVGPPGTGK		4.89995e-05	0	1	1	15	Q4L3G8	0	1094.66	High	0	1.271e-05	38
High	KGIGPAYVDKAQR		1.18635e-08	0	1	1	11	Q4LAK0	2	1402.78	High	0	7.357e-10	81
High	KGIGPAYVDK		0.000146147	0	1	1	4	Q4LAK0	1	1047.58	High	2.264e-05	0.0004816	46
High	KGIFAEGFDTETKK		1.12377e-07	0	1	1	2	Q4L8Q2	2	1570.81	High	0	8.042e-09	59
High	GVNEEDIKSITAEDYNLK		1.6119e-06	0	1	1	1	Q4L962	1	2038	High	0	1.371e-07	45
High	KGPFVDDHLMKK		9.3047e-07	0	1	1	17	Q4L8B0	2	1414.75	High	0	7.639e-08	57
High	KGLDNAGYYNIPIMSYGIK	1xDeamidated [N10]	0.000769875	0	1	1	1	Q4L707	1	2118.06	High	0	9.805e-05	33
High	KGPFVDDHLMKK	1xOxidation [M10]	5.1644e-07	0	1	1	13	Q4L8B0	2	1430.75	High	0	4.09e-08	64
High	KGQPGEIVETTKK		4.92858e-08	0	1	1	6	Q4L5R7	2	1414.79	High	0	3.341e-09	79
High	KHGWDTPEK		6.9751e-05	0	1	1	12	Q4L7B6	1	1097.54	High	0	2.445e-05	50
High	KGYTSYAPQYEGHAAPPEEILK	1xDeamidated [Q9]	4.13443e-09	0	1	1	3	Q4L4L0	1	2450.19	High	0	2.39e-10	62
High	GVEIITEAMAK		1.2618e-05	0	1	1	57	Q4L5B0	0	1161.62	High	0	1.092e-05	54
High	GVEIITEAMAK	1xOxidation [M9]	1.26889e-05	0	1	1	17	Q4L5B0	0	1177.61	High	0	1.239e-06	56
High	KGYTSYAPQYEGHAAPPEEILK		1.26414e-10	0	1	1	5	Q4L4L0	1	2449.2	High	0	7.309e-10	74
High	GVEIITEAMAKNAEETENGVK		1.89279e-13	0	1	1	5	Q4L5B0	1	2233.1	High	0	5.75e-15	124
High	KGYDLEIK		0.00189659	0	1	1	4	Q4L4S1	1	965.53	High	2.264e-05	0.0004522	35
High	GVEIITEAMAKNAEETENGVK	1xDeamidated [N]	1.94669e-10	0	1	1	2	Q4L5B0	1	2234.09	High	0	9.23e-12	89
High	GVEIITEAMAKNAEETENGVK	2xDeamidated [N12; N18]	0.000191232	0	1	1	1	Q4L5B0	1	2235.07	High	0	2.225e-05	42
High	KGVNLPGVK		1.29041e-05	0	1	1	15	Q4L739	1	911.567	High	0	1.261e-06	59
High	KGTDLPGQVAR		0.00150221	0	1	1	3	Q4L7K5	1	1141.63	High	0	0.0001993	39
High	GVETAAIAATK		0.000428167	0	1	1	2	Q4L5U6	0	1031.57	High	0	5.244e-05	46
High	GVGEVIDEYRK		0.00090005	0	1	1	2	Q4L5E8	1	1264.65	High	0	0.0001157	31
High	KGSQAYYDAYAK		4.73789e-05	0	1	1	1	Q4L466	1	1364.65	High	0	5.029e-06	30
High	GVGGFNTILKEIEER		1.47083e-07	0	1	1	4	Q4L519	1	1661.89	High	0	1.075e-08	77
High	KGQPGEIVETTK		1.00267e-05	0	1	1	2	Q4L5R7	1	1286.7	High	0	9.629e-07	51
High	HEFVLSGSK		9.92858e-05	0	1	1	1	Q4L6N5	0	1003.52	High	0	1.102e-05	46
High	GVNIKAVAGSGK		0.000411727	0	1	1	2	Q4L5A9	1	1100.64	High	0	5.008e-05	37
High	KGLADTALKTADSGYLTR		1.94669e-10	0	1	1	7	Q4L3K4	2	1881.01	High	0	9.245e-12	80
High	GVVPFLKVDK		0.000805027	0	1	1	5	Q4L9B6	1	1101.67	High	0	0.0001818	38
High	KGEMLDMSTTDNGLTR	1xDeamidated [N12]	1.2832e-05	0	1	1	3	Q4L5C3	1	1769.8	High	0	1.853e-06	44
High	KGEMLDMSTTDNGLTR		1.21091e-12	0	1	1	3	Q4L5C3	1	1768.82	High	0	6.919e-14	111
High	GVYDDVMESLSK		2.8607e-05	0	1	1	2	Q4L8M6	0	1342.62	High	0	2.929e-06	44
High	GVYQSQPEYK		0.00116955	0	1	1	3	Q4L643	0	1198.57	High	0	0.0001523	30
High	KGEIKDVPVGYANNFLIK	2xDeamidated [N13; N14]	8.25223e-05	0	1	1	1	Q4LAK2	2	2007.08	High	0	9.06e-06	30
High	KGEIKDVPVGYANNFLIK	1xDeamidated [N13]	1.89296e-07	0	1	1	1	Q4LAK2	2	2006.1	High	0	1.405e-08	50
High	KGEIKDVPVGYANNFLIK		1.42211e-10	0	1	1	16	Q4LAK2	2	2005.11	High	0	6.621e-12	73
High	GYAGQDVSFVLDKHFK		7.74726e-06	0	1	1	4	Q4L9K1	1	1810.91	High	0	7.295e-07	48
High	GYAGQDVSFVLDKHFK	1xDeamidated [Q5]	0.000411727	0	1	1	2	Q4L9K1	1	1811.9	High	0	5.012e-05	40
High	KGEGDMVMEQFGEGFDMNIIR	1xDeamidated [Q10]	5.50317e-06	0	1	1	1	Q4L386	1	2404.06	High	0	5.075e-07	38
High	GYEIENSLVDVPDQPSFK		2.75595e-10	0	1	1	4	Q4L7Y5	0	2036.98	High	0	1.336e-11	81
High	GYEIENSLVDVPDQPSFK	1xDeamidated [N6]	4.38112e-08	0	1	1	3	Q4L7Y5	0	2037.97	High	0	1.3e-08	62
High	KGEFMGLSESK		8.91297e-06	0	1	1	1	Q4L5S7	1	1212.59	High	0	8.468e-07	50
High	KGDVVKAVVVR		7.82015e-07	0	1	1	10	Q4L8A4	2	1169.74	High	0	1.297e-07	59
High	GVTELTAEERLLHAIFGEK		5.36102e-08	0	1	1	2	Q4L3K3	1	2113.13	High	0	3.667e-09	48
High	KGLDALNDDQLVMLK		1.91062e-11	0	1	1	7	Q4L9B6	1	1672.89	High	0	1.047e-12	106
High	GVTELTAEER		0.000121477	0	1	1	5	Q4L3K3	0	1104.55	High	0	1.366e-05	56
High	KGFLLDGFPR		9.54665e-05	0	1	1	21	Q4L893	1	1149.64	High	0	1.056e-05	47
High	GVNIKAVAGSGKNGR	1xDeamidated [N13]	2.85037e-07	0	1	1	5	Q4L5A9	2	1428.79	High	0	2.173e-08	56
High	GVNLIGQSQTGTGK		2.55278e-06	0	1	1	1	Q4L6Q8	0	1359.72	High	0	2.245e-07	55
High	KGLADTALK		9.32185e-06	0	1	1	12	Q4L3K4	1	916.546	High	0	1.214e-06	67
High	GVNNKEFLK		0.000582302	0	1	1	17	Q4L9C3	1	1048.58	High	0	7.256e-05	52
High	GVNNKEFLK	1xDeamidated [N]	0.000309514	0	1	1	16	Q4L9C3	1	1049.56	High	0	3.709e-05	34
High	GVNNKEFLKK		2.97002e-06	0	1	1	19	Q4L9C3	2	1176.67	High	0	2.636e-07	67
High	GVNNKEFLKK	1xDeamidated [N]	7.29496e-05	0	1	1	14	Q4L9C3	2	1177.66	High	0	7.96e-06	45
High	GVNQLSGELGGGTLIR		1.72728e-08	0	1	1	1	Q4L789	0	1570.85	High	0	1.1e-09	70
High	GVPQFDLKEVGSTDKTGTVIR		4.99333e-10	0	1	1	4	Q4LAL1	2	2247.2	High	0	2.52e-11	84
High	GVPQFDLKEVGSTDKTGTVIR	1xDeamidated [Q4]	5.38102e-09	0	1	1	2	Q4LAL1	2	2248.18	High	0	3.163e-10	80
High	GVQMVHESLLR		4.98304e-05	0	1	1	23	Q4L6T1	0	1268.68	High	0	2.385e-05	46
High	KGGVFGATR		0.000956986	0	1	1	5	Q4L6L7	1	892.5	High	0	0.0001234	34
