## SupplementaryTable2 for "Fast and accurate bacterial species identification in biological samples using LC-MS/MS mass spectrometry and machine learning" (part 23 of 25)

### Sheet: Sha (continued)
Confidence	Sequence	Modifications	Qvality PEP	Qvality q-value	# Protein Groups	# Proteins	# PSMs	Master Protein Accessions	# Missed Cleavages	Theo. MH+ [Da]	Confidence (by Search Engine): Mascot	Percolator q-Value (by Search Engine): Mascot	Percolator PEP (by Search Engine): Mascot	Ions Score (by Search Engine): Mascot
High	GVQMVHESLLR	1xOxidation [M4]	4.30724e-05	0	1	1	10	Q4L6T1	0	1284.67	High	0	4.551e-06	48
High	KGFVEIQTSIKK		1.48462e-08	0	1	1	21	Q4L8B4	2	1377.81	High	0	9.327e-10	76
High	KGFVEIQTSIK		2.52423e-09	0	1	1	13	Q4L8B4	1	1249.72	High	0	1.42e-10	101
High	GVSLFELQAR		0.000137413	0	1	1	3	Q4L846	0	1119.62	High	0	1.559e-05	43
High	KHQKPTQLNPEGGILETEAAIHVSNVQLLDPK	1xDeamidated [N/Q]	1.41943e-11	0	1	1	3	Q4L8A3	1	3505.86	High	0	6.317e-13	77
High	HEKLELPASNIK		1.45165e-05	0	1	1	9	Q4L8A0	1	1378.77	High	0	1.429e-06	42
High	HELGTTKVPK		0.00178435	0	1	1	2	Q4L853	1	1109.63	High	0	0.0002394	39
High	HQKPTQLNPEGGILETEAAIHVSNVQLLDPK		1.55266e-11	0	1	1	12	Q4L8A3	0	3376.79	High	0	6.256e-13	76
High	KALGNHIYNQFINSK		1.85445e-06	0	1	1	3	Q4L616	1	1746.93	High	0	1.59e-07	42
High	HQKPTQLNPEGGILETEAAIHVSNVQLLDPK	1xDeamidated [N/Q]	1.71431e-12	0	1	1	19	Q4L8A3	0	3377.77	High	0	6.346e-14	76
High	KALDSIINDADETTQERLTSGYEDAVYYNR	1xDeamidated [N/Q]	0.000809532	0	1	1	2	Q4L958	2	3451.61	High	0	0.0001049	23
High	HQKPTQLNPEGGILETEAAIHVSNVQLLDPK	2xDeamidated [N8; N/Q]	2.86101e-08	0	1	1	2	Q4L8A3	0	3378.75	High	0	2.546e-09	64
High	KALDSIINDADETTQERLTSGYEDAVYYNR		1.00078e-09	0	1	1	1	Q4L958	2	3450.63	High	0	5.293e-11	72
High	KAIKDETDLGK		4.72127e-07	0	1	1	6	Q4L893	2	1217.67	High	0	3.724e-08	67
High	KALDSIINDADETTQER		3.93821e-11	0	1	1	3	Q4L958	1	1918.94	High	0	1.687e-12	84
High	KAIDGHGEPWEAIVEDKEAR		1.65455e-10	0	1	1	2	Q4L8R5	2	2250.11	High	0	7.796e-12	82
High	HQKPTQLNPEGGILETEAAIHVSNVQLLDPKTNEPTR	1xDeamidated [Q/N]	5.04941e-13	0	1	1	16	Q4L8A3	1	4076.1	High	0	1.628e-14	95
High	KAKELDELQAK		5.73415e-08	0	1	1	13	Q4L7L4	2	1272.72	High	0	5.132e-09	81
High	HQLFLEPEGR		2.29481e-06	0	1	1	3	Q4L2Z3	0	1225.63	High	0	1.999e-07	63
High	HSISEIPNIK		0.00029596	0	1	1	1	Q4L5Z9	0	1137.63	High	0	3.541e-05	38
High	HSNHPGGIKSVTAGELKR		5.88608e-09	0	1	1	4	Q4L881	2	1888.01	High	0	3.489e-10	66
High	HQKPTQLNPEGGILETEAAIHVSNVQLLDPKTNEPTR		1.26408e-13	0	1	1	1	Q4L8A3	1	4075.12	High	0	3.727e-15	84
High	HQAEDNDMGFNGYAEQNGLVK	2xDeamidated [N17; Q/N]	2.61552e-08	0	1	1	4	Q4L9P2	0	2338.99	High	0	1.709e-09	58
High	KAIKEADNTPK		5.91927e-06	0	1	1	3	Q4L5A7	2	1214.67	High	0	4.42e-06	60
High	HQAEDNDMGFNGYAEQNGLVK	1xDeamidated [N/Q]	3.68195e-11	0	1	1	7	Q4L9P2	0	2338	High	0	1.57e-12	92
High	HMNDPIVVEHISVPK		4.3558e-05	0	1	1	1	Q4L7Z5	0	1714.89	High	0	4.606e-06	31
High	KAMNDVGGDINKINPEVPVDLVIDHSVQVDSYANPDALER	2xDeamidated [Q28; N]	1.06049e-05	0	1	1	2	Q4L658	2	4349.12	High	0	1.024e-06	47
High	HNIESIDSKER		3.93108e-06	0	1	1	5	Q4L7S3	1	1327.66	High	0	3.549e-07	54
High	HNIKTIHGSME		1.41152e-05	0	1	1	10	Q4LA75	1	1266.63	High	0	4.385e-06	48
High	KAMNDVGGDINKINPEVPVDLVIDHSVQVDSYANPDALER		2.65e-07	0	1	1	1	Q4L658	2	4347.16	High	0	2.009e-08	60
High	HNIKTIHGSME	1xOxidation [M10]	3.95318e-06	0	1	1	10	Q4LA75	1	1282.62	High	0	1.317e-05	48
High	KAMLRDLATSLIVSER		1.2501e-07	0	1	1	2	Q4L887	2	1803.02	High	0	9.013e-09	63
High	HNLTSSEIK		0.000875297	0	1	1	1	Q4L558	0	1028.54	High	0	0.0001121	31
High	KAIVTLKEGSIDLFN		2.48659e-05	0	1	1	6	Q4L8B2	2	1647.93	High	0	2.523e-06	79
High	KAIVTLK		0.000165316	0	1	1	8	Q4L8B2	1	772.529	High	0	1.897e-05	51
High	HNVPITINR		0.000688538	0	1	1	2	Q4L706	0	1063.6	High	0	8.687e-05	33
High	KALTETDGDIDKAIDYLR		1.16865e-13	0	1	1	12	Q4L5V9	2	2037.05	High	0	3.44e-15	110
High	HQAEDNDMGFNGYAEQNGLVK		1.45979e-11	0	1	1	4	Q4L9P2	0	2337.02	High	0	5.862e-13	90
High	KAIIPAAGLGTR		3.07164e-06	0	1	1	8	Q4L8Y7	1	1167.72	High	0	8.467e-05	50
High	KAIIAWGDDDHLR		8.83019e-08	0	1	1	3	Q4L784	1	1509.78	High	0	6.237e-09	70
High	HTAPHVTLMDEIDVQDLWDHR		2.49597e-12	0	1	1	6	Q4L5A9	0	2528.2	High	0	4.658e-13	95
High	KAGDIIPEVVK		6.26063e-06	0	1	1	5	Q4L7L9	1	1168.69	High	0	5.813e-07	59
High	HTAPHVTLMDEIDVQDLWDHR	1xDeamidated [Q15]	7.02989e-07	0	1	1	1	Q4L5A9	0	2529.18	High	0	5.667e-08	59
High	KAETLITEGK		3.41693e-06	0	1	1	3	Q4L6J3	1	1089.62	High	0	3.091e-07	62
High	HYSVEEAISLAK		1.76319e-06	0	1	1	11	Q4L3J7	0	1346.7	High	0	4.278e-07	53
High	HYSIVSGEKER		8.16355e-08	0	1	1	32	Q4L567	1	1304.66	High	0	5.739e-09	76
High	HYSIVSGEK		0.000248809	0	1	1	1	Q4L567	0	1019.52	High	0	2.945e-05	44
High	HVPVYVTEDMVGHK		3.11204e-08	0	1	1	39	Q4L8B0	0	1610.8	High	0	2.057e-09	74
High	HVPVYVTEDMVGHK	1xOxidation [M10]	7.71841e-08	0	1	1	19	Q4L8B0	0	1626.79	High	0	5.413e-09	61
High	HVPVYVTEDMVGHKLGEFAPTR		1.08047e-10	0	1	1	44	Q4L8B0	1	2482.25	High	0	8.872e-11	80
High	HYPGFALDYEVDPVR		0.00024194	0	1	1	1	Q4L3L8	0	1777.85	High	0	2.843e-05	44
High	HYLDNHNYK		0.000149459	0	1	1	3	Q4L564	0	1203.55	High	0	1.702e-05	40
High	HVPVYVTEDMVGHKLGEFAPTR	1xOxidation [M10]	3.24257e-10	0	1	1	18	Q4L8B0	1	2498.25	High	0	1.59e-11	78
High	HYDRDSFATSNTGSDLHGQGANQQDSAAQSNATK	1xDeamidated [N/Q]	1.85081e-13	0	1	1	12	Q4L782	1	3580.56	High	0	1.53e-12	103
High	HVRPDPDAYGSQLGLK		3.23052e-09	0	1	1	6	Q4L745	0	1752.9	High	0	1.207e-09	65
High	HVRPDPDAYGSQLGLK	1xDeamidated [Q12]	0.00017681	0	1	1	1	Q4L745	0	1753.89	High	0	2.045e-05	48
High	HVSEQTGSVQLSER		6.31922e-10	0	1	1	8	Q4L8Q4	0	1556.77	High	0	3.237e-11	88
High	HYDRDSFATSNTGSDLHGQGANQQDSAAQSNATK		3.61372e-12	0	1	1	6	Q4L782	1	3579.57	High	0	1.33e-13	96
High	HYDGDFVVRIEDTDSKR		0.000124231	0	1	1	2	Q4L3I7	2	2051.98	High	0	1.405e-05	29
High	HVMKDMHVK		0.00185499	0	1	1	4	Q4L6H3	1	1124.57	High	0	0.0002496	21
High	KAPDVGDYK		0.00127139	0	1	1	1	Q4L4T1	1	992.505	High	0	0.0001669	38
High	HVISNNFDYTTH		2.81328e-08	0	1	1	3	Q4L8Q3	0	1447.66	High	0	7.925e-09	71
High	HTVFGQLIEGEATLEDIANTK		3.46172e-11	0	1	1	1	Q4L4W9	0	2286.16	High	0	1.472e-12	93
High	HTAPHVTLMDEIDVQDLWDHRK		6.36674e-09	0	1	1	9	Q4L5A9	1	2656.29	High	0	5.163e-09	59
High	KAEGYSENELVVVSK		1.52676e-11	0	1	1	6	Q4L382	1	1651.85	High	0	6.144e-13	96
High	HTAPHVTLMDEIDVQDLWDHRK	1xDeamidated [Q15]	2.33806e-08	0	1	1	1	Q4L5A9	1	2657.28	High	0	1.516e-09	56
High	KADININRK		0.00110005	0	1	1	10	Q4L719	2	1071.63	High	0	0.0002017	35
High	HTAPHVTLMDEIDVQDLWDHRKK		1.17533e-07	0	1	1	7	Q4L5A9	2	2784.39	High	0	8.433e-09	53
High	KADININR		0.000329167	0	1	1	4	Q4L719	1	943.532	High	0	3.958e-05	44
High	KADIEAKYVGK		2.57674e-07	0	1	1	6	Q4L3G7	2	1221.68	High	0	2.08e-08	74
High	HTAPHVTLMDEIDVQDLWDHRKK	1xDeamidated [Q15]	0.000109823	0	1	1	2	Q4L5A9	2	2785.37	High	0	1.421e-05	46
High	KAAEESREQIEDAIQGADMVFVTAGMGGGTGTGAAPVVAK	1xDeamidated [Q]	1.6422e-11	0	1	1	3	Q4L5N7	2	3920.9	High	0	1.115e-12	93
High	HTEYGNDLLR		2.56713e-06	0	1	1	8	Q4L386	0	1217.59	High	0	2.249e-07	69
High	HTKVTAGEAGGITQHIGAYQIENAGK		0.000137413	0	1	1	1	Q4L5X1	1	2651.35	High	0	1.563e-05	16
High	HTLEGFNQTLPNLEK		2.85562e-09	0	1	1	5	Q4L817	0	1740.89	High	0	1.619e-10	70
High	KAAEESREQIEDAIQGADMVFVTAGMGGGTGTGAAPVVAK		3.18248e-11	0	1	1	2	Q4L5N7	2	3919.92	High	0	1.347e-12	83
High	HTITEHVSGVK		3.29772e-07	0	1	1	5	Q4L3E9	0	1207.64	High	0	9.49e-08	66
High	HTPISGGDVGGSANFESFVER		8.30127e-14	0	1	1	7	Q4L608	0	2163.01	High	0	2.599e-15	125
High	HYTWPTASAAMGR		1.39324e-06	0	1	1	3	Q4L3H0	0	1448.67	High	0	1.177e-07	54
High	HMGTDYKVDIEGK	1xOxidation [M2]	1.4355e-08	0	1	1	12	Q4L6T0	1	1508.7	High	0	4.34e-09	76
High	KAPDVGDYKYGFHDEDVSIFR		1.91783e-09	0	1	1	1	Q4L4T1	2	2458.17	High	0	1.056e-10	78
High	HMGTDYKVDIEGK		3.21851e-08	0	1	1	18	Q4L6T0	1	1492.71	High	0	4.253e-09	73
High	KAVEQAENDVKK		2.36888e-07	0	1	1	10	Q4L6I1	2	1358.73	High	0	1.782e-08	61
High	HGVEDSNIDVAYVPGAFEIPLVSK		1.20874e-07	0	1	1	4	Q4L7B0	0	2556.3	High	0	8.709e-09	50
High	KAVEQAENDVK		4.35662e-08	0	1	1	3	Q4L6I1	1	1230.63	High	0	2.942e-09	80
High	KAVENTILNPEKLK		2.9979e-07	0	1	1	6	Q4L7E5	2	1596.93	High	0	3.81e-08	53
High	HGVEDSNIDVAYVPGAFEIPLVSKK	1xDeamidated [N7]	2.26055e-05	0	1	1	3	Q4L7B0	1	2685.38	High	0	1.727e-05	40
High	KAVENTILNPEK		1.62097e-06	0	1	1	1	Q4L7E5	1	1355.75	High	0	1.377e-07	57
High	HGVVHYAVANMPGAVPR		1.00456e-07	0	1	1	4	Q4L750	0	1774.92	High	0	7.163e-09	57
High	HGVVHYAVANMPGAVPR	1xDeamidated [N10]	8.6506e-07	0	1	1	2	Q4L750	0	1775.9	High	0	7.083e-08	52
High	HGWDTPEK		0.000870428	0	1	1	2	Q4L7B6	0	969.442	High	0	0.0001115	39
High	KAVEEIKAGK		9.40963e-07	0	1	1	7	Q4L3J7	2	1072.64	High	0	7.75e-08	69
High	KATDTTPPTKPR		2.68962e-05	0	1	1	1	Q4L6E5	1	1312.72	High	0	2.746e-06	57
High	KATDTTPPTAPVVTSDLTGK		2.23952e-13	0	1	1	2	Q4L6E5	1	2000.05	High	0	6.872e-15	104
High	HKETKESSEDVLETNK		0.000105598	0	1	1	1	Q4L530	2	1873.91	High	0	1.178e-05	22
High	KATDTTPPGSPIVNTDLTGK	1xDeamidated [N14]	2.11347e-05	0	1	1	1	Q4L6E5	1	2014.03	High	0	2.124e-06	32
High	HIAQEVFGSAK		1.39063e-07	0	1	1	10	Q4L3H5	0	1186.62	High	0	1.008e-08	68
High	KAVTTFDPHPSVVLNPER		1.76978e-07	0	1	1	1	Q4L5X5	1	2007.07	High	0	1.307e-08	47
High	HIEDKFANYAASK		2.52423e-09	0	1	1	5	Q4L4V6	1	1493.74	High	0	1.418e-10	78
High	HGTLVIAAGGGGIPVVK		6.4487e-05	0	1	1	2	Q4L9V7	0	1545.91	High	0	6.957e-06	31
High	KAVVAAEDSGKADEFK		7.05581e-11	0	1	1	11	Q4L4Y4	2	1664.85	High	0	3.133e-12	93
High	KDLVVVPR		0.00118925	0	1	1	2	Q4L897	1	925.583	High	0	0.0001551	42
High	KDLSNAGANVVDESVVVDKNIVTSR		4.68583e-11	0	1	1	1	Q4L7I2	2	2629.38	High	0	2.025e-12	86
High	HFGLQDKIDFQIGTLSK		0.000841775	0	1	1	1	Q4L3L1	1	1947.03	High	0	0.0001075	19
High	KDLEQIERK		0.000190164	0	1	1	9	Q4L7Y7	2	1158.65	High	0	2.212e-05	45
High	KDIENYINSSHQKPK		3.80093e-09	0	1	1	5	Q4L6L6	1	1800.92	High	0	8.245e-10	70
High	KDLDTFTKK		9.33504e-05	0	1	1	3	Q4L5T1	2	1095.6	High	0	1.034e-05	50
High	KDLDTFTK		0.000100969	0	1	1	3	Q4L5T1	1	967.509	High	0	2.014e-05	52
High	KDHNNVDKSLNEAER		6.51115e-09	0	1	1	2	Q4L758	2	1768.86	High	0	3.89e-10	72
High	HGKDAAIAGGAGVAGAAGAK		4.85485e-16	0	1	1	41	Q4L6I5	1	1649.87	High	0	5.132e-17	130
High	KDGSLGYVVK		0.000556843	0	1	1	4	Q4L7E5	1	1065.59	High	0.0005517	0.008867	36
High	HGLGIGGDGDPWFVVGK		3.01476e-07	0	1	1	6	Q4L6W8	0	1710.86	High	0	2.566e-08	64
High	HGMKPMILGNNDPYDNEFK	1xDeamidated [N10]	0.00108786	0	1	1	1	Q4L565	0	2221.01	High	0	0.0001413	37
High	KDEFKEVSQDDLK		4.17319e-10	0	1	1	3	Q4L376	2	1580.78	High	0	2.087e-11	95
High	KDDHLTNEVK		0.000506367	0	1	1	2	Q4L6Q8	1	1198.61	High	0	6.26e-05	47
High	KDANANVILNNLYK		0.000279849	0	1	1	1	Q4LAL0	1	1589.86	High	0	3.333e-05	33
High	KAVTTFDPHPSVVLNPER	1xDeamidated [N15]	7.0143e-05	0	1	1	1	Q4L5X5	1	2008.05	High	0	7.614e-06	29
High	HEKLELPASNIKK		1.35723e-08	0	1	1	25	Q4L8A0	2	1506.86	High	0	8.497e-10	74
High	KATDLTPPVKPSVVGTLDGK		3.65464e-09	0	1	1	3	Q4L6E5	1	2023.14	High	0	2.099e-10	62
High	KASVLSGGEKVR		7.57538e-09	0	1	1	14	Q4L696	2	1230.72	High	0	1.334e-09	81
High	KAQVIDVREK		9.28287e-05	0	1	1	7	Q4L6N4	2	1185.69	High	0	5.519e-05	47
High	HLLVETSVDKK		4.92858e-08	0	1	1	24	Q4LA75	1	1268.72	High	0	4.656e-09	79
High	HLNFNPQSK		7.40744e-06	0	1	1	8	Q4L651	0	1084.55	High	0	6.95e-07	59
High	HLQVFGTVQGVGFR		2.14932e-05	0	1	1	2	Q4L6A9	0	1544.83	High	0	2.17e-06	30
High	KAQVIDVR		0.000119452	0	1	1	3	Q4L6N4	1	928.557	High	0	1.343e-05	61
High	HLSDDIKSEKTQYSAK		2.31635e-07	0	1	1	3	Q4L8Q2	2	1849.93	High	0	1.737e-08	48
High	HLSFQTEDMKR		3.56701e-07	0	1	1	18	Q4L5P3	1	1391.67	High	0	2.751e-08	76
High	KAQNEQDQAFLSK		1.40625e-10	0	1	1	12	Q4L4Y4	1	1506.75	High	0	6.529e-12	107
High	HLSFQTEDMKR	1xOxidation [M9]	4.39757e-06	0	1	1	12	Q4L5P3	1	1407.67	High	0	4.287e-06	50
High	HITDDDITIINDAYNASPTSMK	1xDeamidated [N15]	1.19082e-06	0	1	1	1	Q4L7W1	0	2436.12	High	0	9.962e-08	58
High	HLTPNTNQYR		0.00190713	0	1	1	2	Q4L5R0	0	1243.62	High	0	0.000257	29
High	HLTVPEDFNDDTKLAAVR		1.62695e-10	0	1	1	6	Q4L7N4	1	2041.03	High	0	7.664e-12	89
High	HLTVPEDFNDDTKLAAVR	1xDeamidated [N9]	1.80984e-10	0	1	1	1	Q4L7N4	1	2042.02	High	0	8.545e-12	90
High	HMALLPYVKDEN		4.28316e-05	0	1	1	18	Q4L342	1	1429.71	High	0	4.501e-06	41
High	HMALLPYVKDEN	1xOxidation [M2]	7.46035e-05	0	1	1	14	Q4L342	1	1445.71	High	0	0.0002234	36
High	HLLTVEEK		2.52877e-05	0	1	1	235	Q4L896	0	968.541	High	0	1.074e-05	53
High	HLELDEHVEVK		0.000263136	0	1	1	2	Q4L9C3	0	1347.69	High	0	3.111e-05	28
High	HLIESENLK		8.19404e-06	0	1	1	7	Q4L5N4	0	1082.58	High	0	1.554e-06	58
High	HLHVPLQSGSDTVLKR		9.30431e-10	0	1	1	3	Q4L6S6	1	1786.99	High	0	4.904e-11	80
High	HIELSGHEGIAVK		8.25223e-05	0	1	1	1	Q4L3H9	0	1389.75	High	0	9.06e-06	32
High	HIENLSVHAK		0.000276733	0	1	1	3	Q4L7I9	0	1147.62	High	0	3.291e-05	39
High	KASSTGFGTSATSSTSTQTSTPREESFSQSSSSSR	2xDeamidated [Q18; Q29]	2.83431e-10	0	1	1	3	Q4L5N7	2	3548.57	High	0	1.384e-11	68
High	KASSTGFGTSATSSTSTQTSTPREESFSQSSSSSR	1xDeamidated [Q]	1.04858e-14	0	1	1	15	Q4L5N7	2	3547.59	High	0	1.23e-15	107
High	KASSTGFGTSATSSTSTQTSTPREESFSQSSSSSR		1.86816e-14	0	1	1	31	Q4L5N7	2	3546.61	High	0	8.318e-16	140
High	KASSTGFGTSATSSTSTQTSTPR	1xDeamidated [Q18]	1.92861e-09	0	1	1	3	Q4L5N7	1	2249.05	High	0	1.065e-10	79
High	HIEVIGNSIGGGTIK		2.35553e-10	0	1	1	3	Q4L928	0	1494.83	High	0	1.135e-11	83
High	KASSTGFGTSATSSTSTQTSTPR		9.53691e-20	0	1	1	27	Q4L5N7	1	2248.07	High	0	7.63368e-20	181
High	KASLLESLNAGDVIK		4.88237e-13	0	1	1	11	Q4L6I1	1	1557.88	High	0	1.578e-14	120
High	KASHILIK		0.000547585	0	1	1	7	Q4L7E5	1	909.588	High	0	6.806e-05	46
High	HIFNSETDPITLIK		8.86313e-09	0	1	1	4	Q4L485	0	1627.87	High	0	5.387e-10	69
High	HLFPTTIDQSASSR		3.4228e-05	0	1	1	2	Q4L4B9	0	1559.78	High	0	3.55e-06	59
High	HIGMVIVATESAIDNAK		1.99467e-06	0	1	1	1	Q4L958	0	1768.93	High	0	1.719e-07	42
High	HLGTDQFKR		0.000247419	0	1	1	7	Q4L3F9	1	1101.58	High	0	2.911e-05	39
High	HIHEKPPIPGR		0.000136645	0	1	1	5	Q4L823	0	1280.72	High	0	1.554e-05	43
High	HIIEEDAKK		0.00168804	0	1	1	1	Q4L4Y3	1	1082.58	High	0	0.0002261	38
High	GVEIDSELVEAPKAR		0.000696271	0	1	1	2	Q4L5Q2	1	1612.85	High	0	8.798e-05	37
High	KFPIPHISTGDMFRK		5.32975e-05	0	1	1	1	Q4L893	2	1773.95	High	0	5.71e-06	37
High	GTLDDKGPTIAAYYAVK		1.74667e-11	0	1	1	6	Q4L795	1	1782.93	High	0	7.115e-13	103
High	GTTAAINIVAR		3.30959e-05	0	1	1	4	Q4L4S9	0	1086.63	High	0	3.42e-06	56
High	GTFIIDPDGVVQAAEINADGIGR	1xDeamidated [Q/N]	1.10493e-13	0	1	1	8	Q4L376	0	2329.17	High	0	3.232e-15	128
High	GTRIFGPVAR		0.00105798	0	1	1	7	Q4L8A4	1	1073.62	High	0	0.0001375	31
High	GTQDILPEDSSKWR		1.03697e-05	0	1	1	3	Q4L6X6	1	1631.8	High	0	1.669e-06	60
High	GSAKSDDVDKVANAVK		3.53357e-12	0	1	1	37	Q4L3R4	2	1603.83	High	0	2.69e-13	117
High	GTNLTYQDKQKLEK		0.0010175	0	1	1	1	Q4L5N2	2	1665.88	High	0	0.0001319	18
High	KIGMTQVFGENGELIPVTVVEASQNVVLQK	1xOxidation [M4]	1.95764e-10	0	1	1	4	Q4L8B4	1	3243.73	High	0	9.292e-12	76
High	KIEEVINLVK		1.15142e-06	0	1	1	12	Q4L6V4	1	1184.72	High	0	9.603e-08	66
High	GTFIIDPDGVVQAAEINADGIGRDASTLVNK		1.21549e-10	0	1	1	53	Q4L376	1	3156.62	High	0	9.855e-11	81
High	GTFIIDPDGVVQAAEINADGIGRDASTLVNK	1xDeamidated [Q/N]	5.80948e-10	0	1	1	44	Q4L376	1	3157.6	High	0	3.264e-10	78
High	KKLSEYGLQLR		6.31949e-07	0	1	1	10	Q4L760	2	1334.78	High	0	5.071e-08	71
High	GTFIIDPDGVVQAAEINADGIGRDASTLVNK	2xDeamidated [N17; Q/N]	2.28621e-08	0	1	1	9	Q4L376	1	3158.59	High	0	3.788e-08	58
High	GTFIIDPDGVVQAAEINADGIGRDASTLVNK	3xDeamidated [Q12; N17; N30]	3.35993e-06	0	1	1	2	Q4L376	1	3159.57	High	0	2.994e-07	29
High	KIGVPGEQELGGR		0.000151143	0	1	1	2	Q4L4J1	1	1339.73	High	0	1.727e-05	44
High	GSANLKDSYAQVK		2.01338e-07	0	1	1	3	Q4L4L2	1	1380.71	High	0	1.496e-08	59
High	GTFIIDPDGVVQAAEINADGIGRDASTLVNKIK		3.64776e-10	0	1	1	22	Q4L376	2	3397.8	High	0	1.808e-11	71
High	GSAKSDDVDKVANAVK	1xDeamidated [N13]	7.76146e-11	0	1	1	8	Q4L3R4	2	1604.81	High	0	3.484e-12	100
High	GTNFVKGQSTHVDGDTAMAFIR	1xDeamidated [Q/N]	9.08124e-08	0	1	1	2	Q4L8G9	1	2353.12	High	0	1.179e-08	56
High	GSAGYQYLENK		0.00198257	0	1	1	1	Q4L9R4	0	1229.58	High	0	0.0002681	30
High	GTFIIDPAAVIR		6.46283e-07	0	1	1	39	Biognosys|iRT-Kit_WR_fusion	0	1272.73	High	0	4.386e-07	66
High	GSVPKRDVLPDPIHNSK		1.21102e-06	0	1	1	15	Q4L3K7	2	1859.01	High	0	1.012e-07	42
High	GTYTMYFDHYAEVPK	1xOxidation [M5]	0.000198879	0	1	1	4	Q4L3K8	0	1837.81	High	0.0001959	0.003057	34
High	GTYTMYFDHYAEVPK		8.13318e-07	0	1	1	24	Q4L3K8	0	1821.82	High	0	6.615e-08	55
High	KKIDSLLNK		0.000905084	0	1	1	1	Q4L437	2	1058.66	High	0	0.0001161	36
High	GSVTSIQAVFVPADDYTDPAPATAFAHLDATTNLER		4.48028e-11	0	1	1	4	Q4L7Y4	0	3761.83	High	0	1.938e-12	84
High	GSVTSIQAVFVPADDYTDPAPATAFAHLDATTNLER	1xDeamidated [N/Q]	3.52044e-11	0	1	1	8	Q4L7Y4	0	3762.81	High	0	1.501e-12	85
High	GTVSGVITTER		1.14708e-05	0	1	1	2	Q4L5F6	0	1119.6	High	0	1.112e-06	77
High	GTTEKINHAYAYGGPTMAVK		4.75656e-09	0	1	1	2	Q4L8G9	1	2109.04	High	0	2.775e-10	68
High	GTVATGRVERGQIK		1.19082e-06	0	1	1	19	Q4L3K9	2	1471.83	High	0	7.819e-07	54
High	GTEKEHFIR		2.92558e-05	0	1	1	23	Q4L607	1	1116.58	High	0	7.676e-06	61
High	KIKDALNVDR		0.000579057	0	1	1	2	Q4L8M6	2	1171.68	High	0	7.237e-05	34
High	GVEIDSELVEAPK		8.28644e-06	0	1	1	1	Q4L5Q2	0	1385.72	High	0	7.853e-07	56
High	GRVEHVESKEILVR		3.08314e-07	0	1	1	14	Q4L3K3	2	1650.93	High	0	2.172e-07	57
High	GTEITSYFYNR		6.4487e-05	0	1	1	6	Q4L567	0	1350.63	High	0	6.956e-06	53
High	GTENAYKLHR		3.14713e-08	0	1	1	13	Q4L5F3	1	1188.61	High	0	2.079e-09	97
High	GTTEKINHAYAYGGPTMAVK	1xDeamidated [N7]	3.4228e-05	0	1	1	1	Q4L8G9	1	2110.03	High	0	3.562e-06	36
High	KIGMTQVFGENGELIPVTVVEASQNVVLQK	2xDeamidated [N/Q]	1.67945e-11	0	1	1	17	Q4L8B4	1	3229.7	High	0	3.345e-12	81
High	GSVMNPNDHPHGGGEGR	1xOxidation [M4]	7.61798e-09	0	1	1	20	Q4L8B1	0	1733.74	High	0	4.59e-10	81
High	KKQVVPQITDALIK		1.30499e-08	0	1	1	27	Q4L7N2	2	1580.97	High	0	2.793e-09	68
High	KIDSLLNKVNTR		2.3956e-07	0	1	1	3	Q4L437	2	1400.82	High	0	1.807e-08	67
High	KIAKENDPEYIQK		1.97608e-08	0	1	1	15	Q4L4A5	2	1575.84	High	0	1.985e-09	78
High	GTIPYTVFIDPPFSR		8.91297e-06	0	1	1	1	Q4L3S1	0	1709.89	High	0	8.49e-07	62
High	GSGAFGTFTVTNDITK		1.96873e-07	0	1	1	5	Q4L643	0	1615.8	High	0	1.461e-08	59
High	KIAETHTGDFR		1.74668e-05	0	1	1	3	Q4L9F1	1	1274.65	High	0	1.736e-06	52
High	GSGAFGTFTVTNDITKYTNAK		3.18834e-13	0	1	1	5	Q4L643	1	2193.08	High	0	9.984e-15	126
High	GTIFASSLTDR		2.70474e-05	0	1	1	1	Q4L492	0	1167.6	High	0	2.77e-06	72
High	GSGAFGTFTVTNDITKYTNAK	1xDeamidated [N12]	6.83526e-10	0	1	1	2	Q4L643	1	2194.07	High	0	3.533e-11	83
High	GSFSDGTNYKLK		0.000138185	0	1	1	1	Q4L7Q7	1	1316.65	High	0	1.573e-05	39
High	GSGLILRPETAAEIIQATK	1xDeamidated [Q16]	0.000514931	0	1	1	2	Q4L738	0	1969.1	High	0	6.381e-05	33
High	GTIEIAPLAYMR		0.00118264	0	1	1	1	Q4L6S1	0	1334.71	High	0	0.0001546	33
High	KIGMTQVFGENGELIPVTVVEASQNVVLQK	2xDeamidated [N11; Q]; 1xOxidation [M4]	5.62789e-09	0	1	1	2	Q4L8B4	1	3245.7	High	0	3.334e-10	61
High	GSNDRYFQEDKTPR		0.00144489	0	1	1	5	Q4L385	2	1712.8	High	0	0.0002633	26
High	GTKIYPGENVGRGGDDTLFAK	1xDeamidated [N9]	0.00023264	0	1	1	2	Q4L6Z1	2	2196.09	High	0	2.734e-05	50
High	GTKIYPGENVGRGGDDTLFAK		0.00032733	0	1	1	13	Q4L6Z1	2	2195.11	High	0	5.664e-05	48
High	KIAEEQDLATAK		2.87168e-09	0	1	1	7	Q4L6W8	1	1316.71	High	0	1.628e-10	87
High	GTKIYPGENVGR		8.24011e-06	0	1	1	19	Q4L6Z1	1	1290.68	High	0	7.793e-07	59
High	GSGAFGTFTVTNDITKYTNAK	2xDeamidated [N12; N19]	1.13431e-08	0	1	1	1	Q4L643	1	2195.05	High	0	6.996e-10	69
High	GSHVIKENDEVVQNNDPDYLKQQVENSLK	1xDeamidated [N]	7.68938e-10	0	1	1	3	Q4L3Y8	2	3340.63	High	0	3.998e-11	74
High	GTFTAVAVKAPGFGDR		4.08843e-06	0	1	1	8	Q4L7R4	1	1593.84	High	0	5.47e-07	64
High	KLADELNTQLLGELPLEQPTWNPK		1.38025e-08	0	1	1	2	Q4L841	1	2747.46	High	0	8.64e-10	65
High	KIGMTQVFGENGELIPVTVVEASQNVVLQK	1xDeamidated [N/Q]; 1xOxidation [M4]	6.55981e-11	0	1	1	13	Q4L8B4	1	3244.71	High	0	1.587e-10	75
High	GSHVIKENDEVVQNNDPDYLKQQVENSLK		2.57662e-10	0	1	1	1	Q4L3Y8	2	3339.65	High	0	1.244e-11	74
High	GTFIIDPDGVVQAAEINADGIGRDASTLVNKIK	1xDeamidated [N/Q]	1.19972e-08	0	1	1	10	Q4L376	2	3398.78	High	0	1.918e-09	55
High	KIGMTQVFGENGELIPVTVVEASQNVVLQKK	2xDeamidated [N11; Q24]	6.68366e-10	0	1	1	1	Q4L8B4	2	3357.8	High	0	3.436e-11	68
High	KIGMTQVFGENGELIPVTVVEASQNVVLQKK	1xDeamidated [N11]	4.93742e-13	0	1	1	1	Q4L8B4	2	3356.81	High	0	1.593e-14	110
High	KIAAGADAIVLDVK		7.16232e-09	0	1	1	3	Q4L818	1	1383.82	High	0	4.291e-10	75
High	GTFIIDPDGVVQAAEINADGIGRDASTLVNKIK	2xDeamidated [Q/N]	2.80283e-07	0	1	1	4	Q4L376	2	3399.76	High	0	2.129e-08	53
High	KIGMTQVFGENGELIPVTVVEASQNVVLQKK		1.24305e-10	0	1	1	1	Q4L8B4	2	3355.83	High	0	5.724e-12	68
High	GSANYRNTSVGNDANHSNENYTTNVEKNF		1.2953e-06	0	1	1	1	Q4L783	2	3217.42	High	0	1.086e-07	59
High	GTNFVKGQSTHVDGDTAMAFIR		3.60708e-10	0	1	1	2	Q4L8G9	1	2352.14	High	0	1.786e-11	75
High	GSDVNAALHYLAR		0.000289407	0	1	1	1	Q4L6X3	0	1386.71	High	0	3.456e-05	34
High	KLANQDRIDFPDIPEIDSVIIIHQGEQ	1xDeamidated [Q/N]	2.53851e-06	0	1	1	3	Q4LAL3	2	3104.59	High	0	2.229e-07	41
High	GTFIIDPGGVIR		6.08756e-06	0	1	1	24	Biognosys|iRT-Kit_WR_fusion	0	1244.7	High	0	1.057e-06	60
High	KLANQDRIDFPDIPEIDSVIIIHQGEQ		9.1495e-07	0	1	1	2	Q4LAL3	2	3103.61	High	0	7.527e-08	42
High	KLAIVPILR		0.00110005	0	1	1	4	Q4L7Z3	1	1022.71	High	0	0.0001431	32
High	GTFTAVAVK		0.000460454	0	1	1	14	Q4L7R4	0	893.509	High	0	5.66e-05	52
High	KLDITVER		0.000414036	0	1	1	3	Q4L3H9	1	973.568	High	0	5.043e-05	46
High	KIGMTQVFGENGELIPVTVVEASQNVVLQK	1xDeamidated [N/Q]	1.36989e-12	0	1	1	42	Q4L8B4	1	3228.72	High	0	3.887e-13	98
High	GTFIIDPDGVVQAAEINADGIGR		4.34004e-13	0	1	1	32	Q4L376	0	2328.18	High	0	1.391e-14	127
High	GSGLILRPETAAEIIQATK		3.26705e-06	0	1	1	3	Q4L738	0	1968.11	High	0	2.905e-07	68
High	GSKLMEESFEGVKR		1.58794e-08	0	1	1	8	Q4L4V6	2	1596.81	High	0	1.002e-09	74
High	KIGMTQVFGENGELIPVTVVEASQNVVLQK		4.34822e-12	0	1	1	26	Q4L8B4	1	3227.73	High	0	3.812e-13	97
High	KIGEDAKVSIR		7.86412e-07	0	1	1	21	Q4L5W1	2	1215.71	High	0	6.406e-08	68
High	GVAEAFGLEYTSVEDALKED		6.68336e-13	0	1	1	14	Q4L750	1	2143.01	High	0	2.194e-14	141
High	GSTLSIAFAGK		0.000818617	0	1	1	3	Q4L4T1	0	1051.58	High	0	0.0001043	33
High	GSVMNPNDHPHGGGEGR	1xDeamidated [N7]	2.23972e-07	0	1	1	14	Q4L8B1	0	1718.73	High	0	8.933e-08	62
High	GVDKLANAVKVTIGPK		4.66862e-07	0	1	1	1	Q4L7R4	2	1609.96	High	0	3.667e-08	55
High	KIIDIPSDVTVTFDGHTATVK		7.06912e-10	0	1	1	5	Q4L899	1	2257.21	High	0	3.651e-11	78
High	KHVPVYVTEDMVGHKLGEFAPTR		1.03308e-10	0	1	1	17	Q4L8B0	2	2610.35	High	0	1.408e-11	80
High	GRPVTGPGNRPLK		1.94301e-05	0	1	1	10	Q4L3K4	0	1348.78	High	0	7.339e-05	44
High	KHSEHSGEDFKYHDPETNEK		2.24392e-06	0	1	1	4	Q4L6R5	2	2414.06	High	0	3.392e-07	52
High	KLESAGVIESR		4.30804e-08	0	1	1	11	Q4L5V7	1	1188.66	High	0	4.821e-09	82
High	GSKLMEESFEGVK		2.41786e-05	0	1	1	3	Q4L4V6	1	1440.7	High	0	2.45e-06	54
High	GSSVADETTIHK		2.53851e-06	0	1	1	2	Q4L4Y2	0	1244.61	High	0	2.224e-07	57
High	GRNSNFNGEGFSR		9.25229e-10	0	1	1	5	Q4L565	1	1441.66	High	0	4.852e-11	93
High	GVDKLANAVK		1.98707e-05	0	1	1	13	Q4L7R4	1	1014.59	High	0	1.986e-06	59
High	KLFVYGGAEHPHAAQQPENYELRG		3.34105e-09	0	1	1	33	Q4L881	2	2711.33	High	0	2.086e-10	67
High	GVAREDVQRGQVLAAPGSITPHTK	1xDeamidated [Q]	2.68962e-05	0	1	1	2	Q4L3K9	2	2488.33	High	0	2.881e-06	39
High	GSVMFMADLIK		1.42744e-05	0	1	1	6	Q4L3G7	0	1211.62	High	0	1.396e-06	59
High	GSVMFMADLIKR		2.12535e-05	0	1	1	6	Q4L3G7	1	1367.72	High	0	6.907e-06	46
High	GVAREDVQRGQVLAAPGSITPHTK		3.03739e-06	0	1	1	16	Q4L3K9	2	2487.34	High	0	1.04e-06	48
High	KHVPVYVTEDMVGHK		6.43854e-09	0	1	1	22	Q4L8B0	1	1738.89	High	0	2.043e-09	72
High	GRNPQTGKEIEIPASK		2.2355e-08	0	1	1	28	Q4L6H8	2	1724.93	High	0	2.29e-08	69
High	KLLDYAEAGDNIGALLR		1.0845e-11	0	1	1	46	Q4L3K9	1	1831.99	High	0	4.281e-13	100
High	GRIIEIYGPESSGK		3.78621e-05	0	1	1	1	Q4L5Y8	1	1505.8	High	0	3.957e-06	38
High	KHVPVYVTEDMVGHK	1xOxidation [M11]	3.99776e-06	0	1	1	11	Q4L8B0	1	1754.89	High	0	3.617e-07	51
High	GSVMFMADLIKR	1xOxidation [M4]	4.37298e-06	0	1	1	6	Q4L3G7	1	1383.71	High	0	4.061e-07	58
High	GSVMNPNDHPHGGGEGR		1.78966e-10	0	1	1	33	Q4L8B1	0	1717.75	High	0	8.44e-12	88
High	KLFVYGGAEHPHAAQQPENYELRG	1xDeamidated [Q/N]	6.16744e-11	0	1	1	22	Q4L881	2	2712.32	High	0	2.722e-12	75
High	KLLDYAEAGDNIGALLR	1xDeamidated [N11]	9.97061e-06	0	1	1	1	Q4L3K9	1	1832.98	High	0	9.547e-07	53
High	KIIDVENTK		1.1731e-05	0	1	1	2	Q4L4S8	1	1059.6	High	0	1.139e-06	66
High	GSHVIKENDEVVQNNDPDYLKQQVENSLK	2xDeamidated [Q/N]	1.94301e-05	0	1	1	3	Q4L3Y8	2	3341.61	High	0	1.945e-06	31
High	KLKPEDTIVK		0.000432983	0	1	1	9	Q4L781	1	1170.71	High	0	5.656e-05	39
High	GVDVAIEAVGIPK		1.80318e-06	0	1	1	3	Q4L944	0	1267.73	High	0	1.547e-07	62
High	GREAILHVHSK		0.000191232	0	1	1	10	Q4L3G8	1	1246.7	High	0	8.904e-05	34
High	GSKLMEESFEGVKR	1xOxidation [M5]	4.38937e-07	0	1	1	1	Q4L4V6	2	1612.8	High	0	3.434e-08	62
High	KKAADDILENIK		0.00134413	0	1	1	2	Q4L5A6	2	1357.77	High	0	0.0001768	35
High	KKAEGYSENELVVVSK		1.74353e-06	0	1	1	2	Q4L382	2	1779.95	High	0	6.735e-07	45
High	GSSNYPIEILK		0.000223698	0	1	1	7	Q4L509	0	1220.65	High	0	8.718e-05	50
High	KLEQAKGPDLT		0.000297622	0	1	1	2	Q4L5J0	2	1199.66	High	0	3.554e-05	51
High	GTYTMYFDHYAEVPKSIADDIIK		2.96993e-09	0	1	1	1	Q4L3K8	1	2677.29	High	0	1.683e-10	68
High	GTYTMYFDHYAEVPKSIADDIIKK		4.87362e-08	0	1	1	4	Q4L3K8	2	2805.38	High	0	3.301e-09	53
High	SGIGPVISNPIK		0.00259972	8.10058e-05	1	1	1	Q4L7D8	0	1181.69	High	1.167e-05	0.0003571	37
High	GPGPGRESAIR		0.00285534	8.10058e-05	1	1	18	Q4L889	1	1096.59	High	1.167e-05	0.000394	54
High	MTHQAVDNASLLR		0.00268725	8.10058e-05	1	1	1	Q4L9A5	0	1455.74	High	1.167e-05	0.000369	34
High	DVLKRPVITEK		0.00258541	8.10058e-05	1	1	27	Q4L8B2	1	1297.78	High	1.167e-05	0.0003546	59
High	YDLEESKNRDATYAAPLR		0.00241959	8.10058e-05	1	1	1	Q4L3K3	2	2112.04	High	1.167e-05	0.0003304	32
High	KFNYSSVMEVPK		0.00226428	8.10058e-05	1	1	3	Q4L8A2	1	1428.72	High	1.167e-05	0.0003495	37
High	ALPLAQGVK		0.00250114	8.10058e-05	1	1	4	Q4L5Z3	0	896.556	High	1.167e-05	0.0003424	36
High	LGDIVKIQETRPLSASK		0.00254293	8.10058e-05	1	1	1	Q4L8A5	1	1855.06	High	1.167e-05	0.0003492	27
High	GPGETKLEMDRR		0.0027321	8.10058e-05	1	1	2	Q4L613	2	1388.7	High	1.167e-05	0.0003769	31
High	RIFPAIDIGR		0.00295134	8.10058e-05	1	1	5	Q4L802	1	1157.68	High	2.264e-05	0.000668	35
High	AFYEDVGALNVKK		0.00283964	8.10058e-05	1	1	2	Q4L3I9	1	1453.77	High	1.167e-05	0.0004095	21
High	GLDNAGYYNIPIMSYGIK		0.00234066	8.10058e-05	1	1	1	Q4L707	0	1988.98	High	1.167e-05	0.0003202	23
High	LMDVSKAPR		0.00265776	8.10058e-05	1	1	1	Q4L864	1	1016.56	High	1.167e-05	0.0003653	34
High	KEVVELK		0.00282402	8.10058e-05	1	1	7	Q4L5V8	1	844.514	High	5.414e-05	0.001032	45
High	IVSDLDLK		0.00264313	8.10058e-05	1	1	23	Q4L4K4	0	902.519	High	6.398e-05	0.001548	41
High	LPEYMIPR		0.00318788	8.10058e-05	1	1	6	Q4L4U5	0	1018.54	High	1.167e-05	0.0004442	33
High	YEFYEGIAK		0.00226428	8.10058e-05	1	1	3	Q4L549	0	1119.54	High	1.167e-05	0.0003084	40
High	RSVDLEKIR		0.0028085	8.10058e-05	1	1	1	Q4L588	2	1115.65	High	1.167e-05	0.0003885	32
High	IAQKPIVK		0.00282402	8.10058e-05	1	1	4	Q4L5A9	0	896.593	High	1.167e-05	0.000391	36
High	EWMDFLK		0.00264313	8.10058e-05	1	1	3	Q4L8E3	0	968.455	High	1.167e-05	0.0003628	40
High	SAINAKREEGQEINLMQFIK	1xDeamidated [Q/N]	0.00317038	8.10058e-05	1	1	2	Q4L4S7	2	2320.2	High	1.167e-05	0.0004404	36
High	ALPDVRDGLKPVQR		0.00257117	8.10058e-05	1	1	1	Q4L663	1	1563.9	High	1.167e-05	0.000353	17
High	NPQYSVQVQK	1xDeamidated [N/Q]	0.00236669	8.10058e-05	1	1	2	Q4L8G8	0	1191.6	High	1.167e-05	0.0003241	41
High	VNLPIIIHNR		0.0020839	8.10058e-05	1	1	5	Q4L3E8	0	1188.72	High	6.398e-05	0.001496	31
High	MDNDKKHVIPR	1xDeamidated [N3]	0.00215428	8.10058e-05	1	1	2	Q4L530	2	1353.69	High	1.167e-05	0.000292	37
High	LVLDLIRGK		0.00204957	8.10058e-05	1	1	5	Q4L8A9	1	1026.67	High	0.0003375	0.005679	36
High	LVLDLIR		0.00300053	8.10058e-05	1	1	75	Q4L8A9	0	841.551	High	5.414e-05	0.001399	39
High	VDYDYGHINGAR		0.00231492	8.10058e-05	1	1	2	Q4L6N4	0	1379.63	High	1.167e-05	0.0003162	31
High	MTTSGEIIR		0.00288699	8.10058e-05	1	1	2	Q4L4F5	0	1007.52	High	1.167e-05	0.0003989	40
High	GMPGGQMANTEEVENFPGFEMITGPDLSTK	2xDeamidated [Q6; N9]	0.002433	8.10058e-05	1	1	1	Q4L4J1	0	3186.4	High	1.167e-05	0.0003336	14
High	NLEINELTELINK		0.00285534	8.10058e-05	1	1	1	Q4L344	0	1542.84	High	1.167e-05	0.0003957	33
High	ALRPLPDKFHGLQDIEQR	1xDeamidated [Q13]	0.0021188	8.10058e-05	1	1	1	Q4L3H5	1	2134.14	High	1.167e-05	0.0002878	25
High	GFVEIQTSIK		0.00214239	8.10058e-05	1	1	8	Q4L8B4	0	1121.62	High	1.167e-05	0.0003219	39
High	SGFDPALRDIK		0.00298404	8.10058e-05	1	1	5	Q4L466	1	1218.65	High	1.167e-05	0.0004127	36
High	QALRGNDEGINQLR		0.00210711	8.10058e-05	1	1	1	Q4L6E7	1	1583.82	High	1.167e-05	0.0002858	42
High	AVEATQVFKLED		0.00231492	8.10058e-05	1	1	1	Q4L607	1	1349.69	High	1.167e-05	0.0003161	20
High	IVNEVDHVNRVVYDITSKPPSTIEWE		0.00232776	8.10058e-05	1	1	2	Q4L386	1	3039.54	High	1.167e-05	0.0003184	26
High	RVDEEQERFDK		0.00311846	8.10058e-05	1	1	1	Q4L5F3	2	1450.69	High	1.167e-05	0.0004334	23
High	KIDIDAR		0.00235364	8.10058e-05	1	1	10	Q4L8A8	1	830.473	High	5.414e-05	0.001123	43
High	TNEETGKVDAVMDGEIGPFIESYLR	1xDeamidated [N2]	0.00311846	8.10058e-05	1	1	1	Q4L4H9	1	2771.31	High	1.167e-05	0.0004331	27
High	VLDELINKLK		0.00255701	8.10058e-05	1	1	1	Q4L6D0	1	1184.72	High	1.167e-05	0.0003501	20
High	TKIFIDDTPGIR		0.00215428	8.10058e-05	1	1	1	Q4LAK1	1	1375.76	High	1.167e-05	0.0002931	30
High	MDRFTQYAVVAAR		0.0020839	8.10058e-05	1	1	1	Q4L4Z4	1	1527.77	High	1.167e-05	0.0002825	20
High	FVEDSGRGYR		0.00267246	8.10058e-05	1	1	4	Q4L9V7	1	1185.56	High	0.0007525	0.01212	30
High	YIENQLDKLMK		0.00209547	8.10058e-05	1	1	1	Q4L6X6	1	1394.73	High	1.167e-05	0.0002839	23
High	EYKIEDVSSQAR		0.00318788	8.10058e-05	1	1	2	Q4L8X8	1	1424.7	High	1.167e-05	0.0004432	18
High	MPIITDVYAR		0.00255701	8.10058e-05	1	1	1	Q4L4K7	0	1178.62	High	1.167e-05	0.0003503	44
High	TKGILGR		0.00221472	8.10058e-05	1	1	9	Q4L8B4	1	744.473	High	1.167e-05	0.0003011	47
High	MNFSEIR		0.00227683	8.10058e-05	1	1	9	Q4L7W7	0	896.429	High	1.167e-05	0.0003095	53
High	VDMSEFMEK		0.00303377	8.10058e-05	1	1	1	Q4L3I4	0	1115.47	High	1.167e-05	0.0004218	37
High	DVEPEPAKHHNAK		0.00265776	8.10058e-05	1	1	3	Q4L8M5	1	1471.73	High	2.264e-05	0.000567	29
High	IKNFLIQR		0.00202699	8.10058e-05	1	1	2	Q4L466	1	1031.64	High	1.167e-05	0.0002747	38
High	FEMELKDVSQLGR		0.00291899	8.10058e-05	1	1	1	Q4L6X5	1	1551.78	High	1.167e-05	0.0004036	27
High	IRDVIGPGGKK		0.00308431	8.10058e-05	1	1	5	Q4L5X7	2	1139.69	High	1.167e-05	0.0004275	24
High	EESVHLADMPK		0.00315298	8.10058e-05	1	1	2	Q4L5P4	0	1255.6	High	1.167e-05	0.000439	29
High	SALEISSLPGK		0.00221472	8.10058e-05	1	1	1	Q4LAL1	0	1101.62	High	1.167e-05	0.000301	38
High	MRQGIHPDYHK	1xOxidation [M1]	0.00264313	8.10058e-05	1	1	43	Q4L801	1	1397.67	High	2.264e-05	0.0004722	28
High	QPVFIR		0.00209547	8.10058e-05	1	1	7	Q4L7I9	0	759.451	High	1.167e-05	0.0002847	54
High	VLFVGTKK		0.00225179	8.10058e-05	1	1	13	Q4L5V8	1	891.566	High	1.167e-05	0.0003575	40
High	NKIQGVMTR		0.0030171	8.10058e-05	1	1	7	Q4L6R7	1	1046.58	High	1.167e-05	0.0004185	33
High	QEENTIEVVRPTESKEDRTVHGTTR		0.00248737	8.10058e-05	1	1	4	Q4L899	2	2911.45	High	1.167e-05	0.0003416	9
High	GTELKHFIPR		0.00254293	8.10058e-05	1	1	9	Q4L6D8	1	1197.67	High	5.414e-05	0.0008969	33
High	VGAVMPSGMVIK	1xOxidation [M]	0.00279305	8.10058e-05	1	1	3	Q4L786	0	1204.64	High	1.167e-05	0.0003847	33
High	TLLDFR		0.00268725	8.10058e-05	1	1	8	Q4L6Y9	0	764.43	High	1.167e-05	0.0003695	41
High	IYPGENVGRGGDDTLFAK	1xDeamidated [N6]	0.00295134	8.10058e-05	1	1	2	Q4L6Z1	1	1909.93	High	1.167e-05	0.0004082	36
High	IALETMAGK		0.00259972	8.10058e-05	1	1	1	Q4L6Q7	0	933.507	High	1.167e-05	0.0003577	38
High	ILVDGKPK		0.0022025	8.10058e-05	1	1	6	Q4L5S5	0	869.545	High	2.264e-05	0.0006918	37
High	MEQVDLIKR	1xOxidation [M1]	0.00237981	8.10058e-05	1	1	7	Q4L4A9	1	1147.61	High	1.167e-05	0.0003245	32
High	ATFLPLNVIK		0.00255701	8.10058e-05	1	1	4	Q4L5T6	0	1115.68	High	1.167e-05	0.0003512	31
High	SAAQVVIR		0.00271707	8.10058e-05	1	1	1	Q4L7C5	0	843.505	High	1.167e-05	0.0003746	41
High	SQADVIIR		0.00213057	8.10058e-05	1	1	1	Q4L2Z5	0	901.51	High	1.167e-05	0.0002886	37
High	DPKMKDELIK		0.0030171	8.10058e-05	1	1	3	Q4L8Y7	2	1216.66	High	1.167e-05	0.0004182	40
High	LGFPEAR		0.00202699	8.10058e-05	1	1	6	Q4L6X3	0	789.425	High	1.167e-05	0.000274	46
High	SPLVRVPSSR		0.002515	8.10058e-05	1	1	19	Q4L616	1	1097.64	High	2.264e-05	0.0004501	32
High	TPGHPEFR		0.00257117	8.10058e-05	1	1	4	Q4L651	0	940.464	High	1.167e-05	0.0003527	42
High	MFNQHPELKNMFNQTNQQK	1xDeamidated [N10]	0.00203825	8.10058e-05	1	1	1	Q4L567	1	2378.1	High	1.167e-05	0.0002759	14
High	IGVLALQGAVR		0.00207239	8.10058e-05	1	1	1	Q4L3H9	0	1096.68	High	1.167e-05	0.0002806	42
High	YINEFLKK		0.00295134	8.10058e-05	1	1	10	Q4L509	1	1054.59	High	1.167e-05	0.0004083	31
High	SPSVYFNEK		0.00217826	8.10058e-05	1	1	6	Q4L3K3	0	1070.52	High	2.264e-05	0.0005762	35
High	RPIILDEK		0.00303377	8.10058e-05	1	1	3	Q4L505	0	983.588	High	0.000204	0.003619	35
High	GPQIVVGTPGR		0.00202699	8.10058e-05	1	1	7	Q4L7W0	0	1080.62	High	1.167e-05	0.0002745	46
High	MNNGTVKWFNAEK	1xDeamidated [N]; 1xOxidation [M1]	0.00226428	8.10058e-05	1	1	5	Q4L3S0	1	1555.72	High	0.0001354	0.002448	21
High	SPMAEAIMR	1xOxidation [M]	0.00227683	8.10058e-05	1	1	5	Q4L7J1	0	1021.48	High	1.167e-05	0.0003095	42
High	TPEEVTQKLK		0.00291899	8.10058e-05	1	1	1	Q4L4U2	1	1172.65	High	1.167e-05	0.0004032	27
High	MNLIPTVIETTNRGER	1xDeamidated [N12]	0.00313567	8.10058e-05	1	1	3	Q4L4J5	1	1844.95	High	1.167e-05	0.000435	45
High	QAGWNSVSK		0.00261411	8.10058e-05	1	1	1	Q4L555	0	976.485	High	1.167e-05	0.0003599	34
High	VGDRYVVEEMRK	1xOxidation [M10]	0.00207239	8.10058e-05	1	1	7	Q4L837	2	1496.75	High	1.167e-05	0.0002803	27
High	GGIVAPFDGTVK		0.00313567	8.10058e-05	1	1	5	Q4L945	0	1160.63	High	1.167e-05	0.000435	28
High	FTLDDGLSK		0.00296765	8.10058e-05	1	1	4	Q4L703	0	995.504	High	3.382e-05	0.0007206	35
High	YGGQHAHLTEEERQQFEAEGRRPSIR		0.00247366	8.10058e-05	1	1	2	Q4L3I7	2	3081.5	High	1.167e-05	0.0003381	10
High	VLSGLIKK		0.00221472	8.10058e-05	1	1	6	Q4L5T2	1	857.582	High	1.167e-05	0.000302	42
High	IYGTAFFDKK		0.00264313	8.10058e-05	1	1	6	Q4L724	1	1189.63	High	1.167e-05	0.0003629	35
High	ANDLIDKVKGNNDNK	1xDeamidated [N11]	0.00222701	8.10058e-05	1	1	1	Q4L4S3	2	1658.83	High	1.167e-05	0.0003026	31
High	DLVNMIGYK		0.00285534	8.10058e-05	1	1	3	Q4L4Y7	0	1052.54	High	1.167e-05	0.0003954	32
High	ETAPFPR		0.00241959	8.10058e-05	1	1	4	Q4L6F8	0	817.42	High	1.167e-05	0.0003314	45
High	SFVDQIDITSEAFIQRIEEDADVKTSQPPIGK		0.00228946	8.10058e-05	1	1	1	Q4L6D5	2	3576.81	High	1.167e-05	0.0003112	41
High	YNKISGNGHIK	1xDeamidated [N7]	0.00291899	8.10058e-05	1	1	2	Q4L786	1	1231.64	High	1.167e-05	0.0004044	22
High	ATLNNKDYYLISDYNGNTSR	1xDeamidated [N]	0.00315298	8.10058e-05	1	1	3	Q4L555	1	2323.08	High	2.264e-05	0.000455	23
High	ESYLDLVNR		0.00306737	8.10058e-05	1	1	3	Q4L5Z6	0	1108.56	High	3.382e-05	0.0006994	36
High	HAKDIMVPR		0.00225179	8.10058e-05	1	1	8	Q4L4C3	1	1066.58	High	0.0001263	0.002079	35
High	IGEGAAMLR	1xOxidation [M7]	0.00318788	8.10058e-05	1	1	3	Q4L3H8	0	933.482	High	1.167e-05	0.0004449	35
High	ATIPVLIVK		0.00236669	8.10058e-05	1	1	15	Q4L747	0	953.639	High	1.167e-05	0.000324	34
High	SPAIAFGK		0.00303377	8.10058e-05	1	1	16	Q4L4C2	0	790.446	High	2.264e-05	0.0004457	39
High	MENFDKVK		0.00318788	8.10058e-05	1	1	16	Q4L5T4	1	1010.5	High	1.167e-05	0.0004435	34
High	YIIEQGGK		0.00240626	8.10058e-05	1	1	5	Q4L4K4	0	907.488	High	1.167e-05	0.0003286	42
High	YETASNYKQSLAR		0.00223936	8.10058e-05	1	1	1	Q4L7E7	1	1530.75	High	1.167e-05	0.0003045	37
High	AAVDTLIVIPNDRLLDIVDK	1xDeamidated [N11]	0.00213057	8.10058e-05	1	1	2	Q4L5N7	1	2194.23	High	1.167e-05	0.000289	36
High	KDLEQIER		0.0020839	8.10058e-05	1	1	3	Q4L7Y7	1	1030.55	High	1.167e-05	0.0002822	33
High	SAGTIEFLVTK		0.00241959	8.10058e-05	1	1	1	Q4L6V3	0	1165.65	High	1.167e-05	0.0003304	37
High	GKGFQGAIKR	1xDeamidated [Q5]	0.00202699	8.10058e-05	1	1	1	Q4L8B4	2	1062.61	High	1.167e-05	0.0002748	26
High	LQKLQQLYDKE		0.00215428	8.10058e-05	1	1	1	Q4L5E0	2	1405.77	High	1.167e-05	0.0002921	18
High	IALAMIEKAEK		0.00283964	8.10058e-05	1	1	2	Q4L3H1	1	1216.7	High	1.167e-05	0.000392	31
High	GGKLVDFVR		0.00240626	8.10058e-05	1	1	7	Q4L5V9	1	990.573	High	2.264e-05	0.0005061	41
High	ATKNEEILR		0.002393	8.10058e-05	1	1	1	Q4L4T8	1	1073.59	High	1.167e-05	0.0003268	37
High	ATKNEEILRKPDWLK		0.00282402	8.10058e-05	1	1	1	Q4L4T8	2	1841.03	High	1.167e-05	0.0003899	14
High	IPVIHTLPAK		0.00214239	8.10058e-05	1	1	6	Q4L947	0	1088.68	High	2.264e-05	0.0005675	23
High	SIPAPKTEFK		0.0027321	8.10058e-05	1	1	12	Q4L7K6	1	1117.63	High	1.167e-05	0.0003758	31
High	EVNKEIEIYAPLTGEYINIEDIPDPVFAQK	1xDeamidated [N/Q]	0.00246004	8.10058e-05	1	1	2	Q4L6D2	1	3448.74	High	5.414e-05	0.0007651	22
High	AEIQKHYPGFALDYEVDPVR	1xDeamidated [Q4]	0.00293512	8.10058e-05	1	1	1	Q4L3L8	1	2348.16	High	1.167e-05	0.0004054	39
High	HMALLPYVK		0.00215428	8.10058e-05	1	1	2	Q4L342	0	1071.6	High	1.167e-05	0.0002926	31
High	AQEDVFNGLK		0.00267246	8.10058e-05	1	1	1	Q4L780	0	1120.56	High	1.167e-05	0.0003684	35
High	IKEESSFKGK		0.00265776	8.10058e-05	1	1	1	Q4L5R3	2	1152.63	High	1.167e-05	0.000366	16
High	SITELLQSRK		0.00271707	8.10058e-05	1	1	1	Q4L3G7	1	1174.68	High	1.167e-05	0.000375	37
High	IGIMPGYIHK		0.00225179	8.10058e-05	1	1	11	Q4L5U9	0	1128.62	High	5.414e-05	0.0009588	26
High	LPSLSGLAK		0.00267246	8.10058e-05	1	1	3	Q4L5E9	0	885.54	High	1.167e-05	0.0003685	30
High	NKEITSLK		0.0020839	8.10058e-05	1	1	5	Q4L6W5	1	932.541	High	1.167e-05	0.0002825	41
High	MTYEEAMR		0.00250114	8.10058e-05	1	1	6	Q4L6X5	0	1030.43	High	5.414e-05	0.0009214	33
High	MAMSHPYIR	1xOxidation [M]	0.00219035	8.10058e-05	1	1	4	Q4L600	0	1121.52	High	1.167e-05	0.0002984	30
High	SVSVNINNVTK		0.00287112	8.10058e-05	1	1	2	Q4L459	0	1174.64	High	1.167e-05	0.0003959	31
High	EHANAFTELNDPIDQRER	1xDeamidated [N/Q]	0.00221472	8.10058e-05	1	1	4	Q4L3H5	1	2156	High	5.414e-05	0.001205	33
High	KYDQYFR		0.00252893	8.10058e-05	1	1	3	Q4L9K1	1	1019.49	High	1.167e-05	0.000347	44
High	NNESIVPHGDTQLR		0.00277769	8.10058e-05	1	1	1	Q4L518	0	1579.78	High	1.167e-05	0.0003842	24
High	AGIVNLER		0.00258541	8.10058e-05	1	1	7	Q4L776	0	871.5	High	1.167e-05	0.0003554	41
High	DGLIMLEK		0.00232776	8.10058e-05	1	1	3	Q4L739	0	918.496	High	1.167e-05	0.0003169	36
High	TVEALGLK		0.00221472	8.10058e-05	1	1	6	Q4L896	0	830.498	High	1.167e-05	0.0003009	48
High	LTFAVKR		0.00265776	8.10058e-05	1	1	16	Q4L567	1	834.52	High	5.414e-05	0.001227	43
High	VYKNTMVR		0.0027321	8.10058e-05	1	1	7	Q4L3K0	1	1010.55	High	1.167e-05	0.0003766	36
High	TYEIMYVVRPNIEEDAKK	1xOxidation [M5]	0.00225179	8.10058e-05	1	1	7	Q4L340	1	2214.11	High	2.264e-05	0.0004464	33
High	QLDNTEEEAAKRVIIER	1xDeamidated [Q/N]	0.00268725	8.10058e-05	1	1	4	Q4L7K4	2	2015.04	High	1.167e-05	0.0003695	31
High	ALDQAFKK		0.002393	8.10058e-05	1	1	7	Q4L716	1	920.52	High	2.264e-05	0.0006537	42
High	LLEPYRVTK		0.00202699	8.10058e-05	1	1	60	Q4L9V8	1	1118.66	High	1.167e-05	0.0002733	37
High	ELLVQVR		0.00298404	8.10058e-05	1	1	6	Q4L6N7	0	856.525	High	1.167e-05	0.0004133	38
High	LTEMVKPK		0.00203825	8.10058e-05	1	1	2	Q4L337	0	945.544	High	1.167e-05	0.0002757	45
High	LSGTAEKPRLNVYR		0.00306737	8.10058e-05	1	1	18	Q4L898	1	1603.89	High	0.0001354	0.002217	30
High	DGKTASLLDLNVTGK		0.00311846	8.10058e-05	1	1	2	Q4L9K1	1	1531.83	High	1.167e-05	0.0004345	33
High	NAVFDLYFR		0.00320547	8.10058e-05	1	1	3	Q4L7M7	0	1144.58	High	5.414e-05	0.0008851	33
High	NMFNQTNQQK		0.00204957	8.10058e-05	1	1	6	Q4L567	0	1252.57	High	0.0001454	0.002612	28
High	ITDYLNDDSKAYFNEVK		0.00295134	8.10058e-05	1	1	1	Q4L6X6	1	2034.97	High	1.167e-05	0.0004096	23
High	IIEPDLPRLEEK		0.00265776	8.10058e-05	1	1	2	Q4L788	1	1451.81	High	1.167e-05	0.000365	37
High	TATWEKKEGNEGLLK	1xDeamidated [N10]	0.00244648	8.10058e-05	1	1	1	Q4L716	2	1704.88	High	1.167e-05	0.0003349	35
High	AYGLAGLR		0.00216624	8.10058e-05	1	1	5	Q4L4E7	0	820.468	High	1.167e-05	0.0002935	41
High	ENFDKVK		0.00264313	8.10058e-05	1	1	2	Q4L5T4	1	879.457	High	2.264e-05	0.0005361	41
High	AIGMPIHTM	1xOxidation [M]	0.00254293	8.10058e-05	1	1	17	Q4L5B0	0	986.48	High	1.167e-05	0.0003491	44
High	GQMVSKFEK		0.00262858	8.10058e-05	1	1	9	Q4L7E5	1	1053.54	High	1.167e-05	0.0003623	44
High	MLTMKDIIRDGHPTLR	1xOxidation [M1]	0.00296765	8.10058e-05	1	1	3	Q4L5A5	2	1913.01	High	1.167e-05	0.0004103	24
High	DGTLDPVVGR		0.00271707	8.10058e-05	1	1	6	Q4L3I4	0	1028.54	High	1.167e-05	0.0003747	38
High	LLDYAEAGDNIGALLRGVAREDVQR		0.00277769	8.10058e-05	1	1	5	Q4L3K9	2	2714.42	High	0.001097	0.0191	17
High	LIEAIKDLKFDKPTEIQNR		0.00240626	8.10058e-05	1	1	1	Q4L6Q8	2	2271.27	High	1.167e-05	0.0003281	19
High	IFATTDKAK		0.00308431	8.10058e-05	1	1	4	Q4L4X8	1	994.557	High	2.264e-05	0.0006433	37
High	VSLIATVPK		0.00228946	8.10058e-05	1	1	8	Q4L6W5	0	927.587	High	2.264e-05	0.0004963	33
High	ITLTEKQER		0.00202699	8.10058e-05	1	1	2	Q4L5T6	1	1117.62	High	1.167e-05	0.0002736	30
High	AYDIYSR		0.00311846	8.10058e-05	1	1	11	Q4L4J5	0	887.426	High	1.167e-05	0.0004334	39
High	VADIVLEK		0.002515	8.10058e-05	1	1	2	Q4L756	0	886.524	High	1.167e-05	0.0003442	41
High	RAFLSEEK		0.00254293	8.10058e-05	1	1	2	Q4L6F4	1	979.521	High	3.382e-05	0.0007424	36
High	AGINSVQELADKSEADMMK	1xDeamidated [N4]; 1xOxidation [M18]	0.00310134	8.10058e-05	1	1	1	Q4L888	1	2053.94	High	1.167e-05	0.0004313	37
High	VTFDEPVR		0.00209547	8.10058e-05	1	1	5	Q4L6W8	0	962.494	High	1.167e-05	0.0002833	37
High	QTLNKEPLVK		0.00223936	8.10058e-05	1	1	2	Q4L608	1	1169.69	High	1.167e-05	0.000305	30
High	GLLMGAR		0.0030171	8.10058e-05	1	1	10	Q4L5S7	0	717.408	High	1.167e-05	0.0004184	40
High	YVDDNPENITK		0.00250114	8.10058e-05	1	1	1	Q4L5N8	0	1307.61	High	1.167e-05	0.0003431	26
High	ALDTVIKNMEK	1xOxidation [M9]	0.00252893	8.10058e-05	1	1	1	Q4L5Y8	1	1277.68	High	1.167e-05	0.0003467	18
High	ELLATTVQR		0.00206095	8.10058e-05	1	1	1	Q4L5Y9	0	1030.59	High	1.167e-05	0.0002791	34
High	EINELALK		0.00311846	8.10058e-05	1	1	11	Q4L6L6	0	929.53	High	1.167e-05	0.0004332	37
High	TEFLYMGR		0.00270212	8.10058e-05	1	1	4	Q4L592	0	1016.49	High	2.264e-05	0.0005027	33
High	LLEQLKEIENDRESIIK		0.00303377	8.10058e-05	1	1	1	Q4L6C8	2	2070.14	High	1.167e-05	0.0004206	25
High	EINHYHGEKK		0.00293512	8.10058e-05	1	1	1	Q4L6G3	1	1254.62	High	1.167e-05	0.0004066	35
High	DEGGRHTPFFTNYRPQFYFR		0.00254293	8.10058e-05	1	1	1	Q4L3K9	1	2535.2	High	1.167e-05	0.0003484	18
High	ILINDDHPFNK		0.00216624	8.10058e-05	1	1	1	Q4L5Z1	0	1325.68	High	1.167e-05	0.0002938	28
High	ILKADMRGESDDH		0.00300053	8.10058e-05	1	1	5	Q4L7E8	2	1486.7	High	0.0009736	0.01573	32
High	SWSYGEVKKPETINYR	1xDeamidated [N14]	0.00204957	8.10058e-05	1	1	3	Q4L3K4	1	1957.97	High	1.167e-05	0.0002779	33
High	IEIEKPR		0.00267246	8.10058e-05	1	1	2	Q4L888	0	884.52	High	1.167e-05	0.0003679	39
High	FLFETVVK		0.00306737	8.10058e-05	1	1	25	Q4L4X8	0	982.561	High	0.000204	0.003188	38
High	LLKDNDELIASFSR	1xDeamidated [N5]	0.002433	8.10058e-05	1	1	2	Q4L9B6	1	1621.84	High	1.167e-05	0.000333	28
High	MLLGSHVSMSGK	2xOxidation [M1; M9]	0.00318788	8.10058e-05	1	1	1	Q4L6Q7	0	1278.62	High	1.167e-05	0.0004427	37
High	ELSLLLR		0.00221472	8.10058e-05	1	1	11	Q4L7Y6	0	843.53	High	2.264e-05	0.0005124	41
High	AKGMEDGEYDLGGQNVIVK		0.00234066	8.10058e-05	1	1	1	Q4L9U0	1	2022.98	High	1.167e-05	0.0003195	16
High	SVSKSGTIQEVR	1xDeamidated [Q9]	0.00283964	8.10058e-05	1	1	1	Q4L6S5	1	1291.69	High	1.167e-05	0.0003924	29
High	ELVDNAPK		0.00209547	8.10058e-05	1	1	2	Q4L3K1	0	885.468	High	1.167e-05	0.0002836	42
High	AKEIRDLTTSEIEEQIK	1xDeamidated [Q15]	0.00206095	8.10058e-05	1	1	3	Q4L8A6	2	2004.05	High	0.0006804	0.01081	29
High	IEKIELK		0.00271707	8.10058e-05	1	1	17	Q4L5U3	1	872.545	High	2.264e-05	0.0004879	43
High	KVDQNILRK		0.00227683	8.10058e-05	1	1	1	Q4L7K5	2	1113.67	High	1.167e-05	0.0003102	27
High	INIEHMR		0.00265776	8.10058e-05	1	1	8	Q4L3F6	0	912.472	High	2.264e-05	0.0006115	37
High	ELVTPSSVIKLPK		0.00226428	8.10058e-05	1	1	1	Q4L669	1	1410.86	High	1.167e-05	0.0003089	25
High	TVLYDGR		0.00296765	8.10058e-05	1	1	1	Q4L3K3	0	823.431	High	1.167e-05	0.0004111	39
High	FLEQFKAVEDRGEA		0.00209547	8.10058e-05	1	1	1	Q4L5E3	2	1638.81	High	1.167e-05	0.000284	28
High	QIAKEIGYPVIIK		0.0022025	8.10058e-05	1	1	1	Q4L6M7	1	1471.89	High	1.167e-05	0.0002999	22
High	ILGQNEAVR		0.00248737	8.10058e-05	1	1	8	Q4L8D7	0	999.558	High	1.167e-05	0.0004207	38
High	QVLPLSR		0.00282402	8.10058e-05	1	1	11	Q4L7Y5	0	812.499	High	5.414e-05	0.001048	38
High	EINIAIEEATRGNEQLAVLK		0.00313567	8.10058e-05	1	1	1	Q4L608	1	2211.2	High	1.167e-05	0.0004367	22
High	MLQEAVDALIDNGRR	1xOxidation [M1]	0.0027321	8.10058e-05	1	1	2	Q4L3K4	1	1716.87	High	1.167e-05	0.0003766	25
High	EMNPFLGYR		0.0027321	8.10058e-05	1	1	12	Q4L592	0	1126.53	High	0.0001354	0.002202	27
High	ELNNEEHLSNHDANHKDKNK		0.00317038	8.10058e-05	1	1	1	Q4L5N5	2	2386.11	High	1.167e-05	0.0004414	30
High	KIKTDVISK		0.00293512	8.10058e-05	1	1	1	Q4L5A3	2	1031.65	High	1.167e-05	0.0004058	25
High	KVILPIVGR		0.0027321	8.10058e-05	1	1	10	Q4L703	1	994.677	High	5.414e-05	0.0007525	45
High	LTAKYPLYE		0.0027321	8.10058e-05	1	1	9	Q4L7Z4	1	1097.59	High	2.264e-05	0.0005961	31
High	ISKLPYSIR		0.002393	8.10058e-05	1	1	6	Q4L658	1	1076.65	High	1.167e-05	0.0003269	22
High	ELPILADEYVDIDFGSGAMKVTPAHDPNDFEIGQR	1xDeamidated [N28]	0.00271707	8.10058e-05	1	1	1	Q4L703	1	3860.83	High	1.167e-05	0.000375	33
High	AIADLAVK		0.00226428	8.10058e-05	1	1	2	Q4L6C3	0	800.488	High	1.167e-05	0.0003085	46
High	KVIAIEIPNSR		0.00311846	8.10058e-05	1	1	4	Q4L9J9	1	1239.74	High	5.414e-05	0.0008949	45
High	MLKENPDLSK		0.002393	8.10058e-05	1	1	1	Q4L7P8	1	1174.61	High	1.167e-05	0.0003278	52
High	LIFMVPAR		0.00246004	8.10058e-05	1	1	18	Q4L5C3	0	946.554	High	5.414e-05	0.0008219	41
High	VVTINRVAK		0.00306737	8.10058e-05	1	1	2	Q4L897	1	999.631	High	1.167e-05	0.0004269	34
High	MIKLESESQFNSLKK	1xDeamidated [N/Q]	0.00209547	8.10058e-05	1	1	2	Q4L788	2	1782.93	High	1.167e-05	0.0002843	19
High	ELQPDIPTK		0.002515	8.10058e-05	1	1	4	Q4L4T8	0	1040.56	High	1.167e-05	0.0003446	34
High	LELPASNIK		0.00217826	8.10058e-05	1	1	3	Q4L8A0	0	984.572	High	1.167e-05	0.0003539	33
High	SLGANIER		0.00296765	8.10058e-05	1	1	4	Q4L7Y1	0	859.463	High	1.167e-05	0.0004123	43
High	SLGLGER		0.0028085	8.10058e-05	1	1	2	Q4L5C8	0	731.405	High	1.167e-05	0.000387	42
High	EINEQPAVMR		0.00274722	8.10058e-05	1	1	2	Q4L836	0	1186.59	High	1.167e-05	0.0003786	21
High	TEKANDLWR		0.0021188	8.10058e-05	1	1	2	Q4L6U8	1	1132.57	High	1.167e-05	0.0002875	39
High	TNHKPFYKDK		0.00215428	8.10058e-05	1	1	8	Q4L4L1	1	1277.66	High	2.264e-05	0.0006424	25
High	IFISPLAR		0.00279305	8.10058e-05	1	1	6	Q4L9Z0	0	916.561	High	9.549e-05	0.001894	36
High	VAINGFGR		0.00271707	8.10058e-05	1	1	21	Q4L4K3	0	833.463	High	2.264e-05	0.0004494	48
High	IRNWDDEKQNK		0.00252893	8.10058e-05	1	1	2	Q4L432	2	1445.71	High	1.167e-05	0.0003459	22
High	INSNASIFDINYEDLELIGYNSHPAIKAPIAV		0.00223936	8.10058e-05	1	1	1	Q4L6D7	1	3501.79	High	1.167e-05	0.000305	16
High	LTTFLEHELAK		0.00264313	8.10058e-05	1	1	3	Q4L4I7	0	1301.71	High	1.167e-05	0.0003639	29
High	GAHQHIFR		0.00293512	8.10058e-05	1	1	5	Q4LAK1	0	965.506	High	1.167e-05	0.000407	35
High	VAIVNNNNGARFETYVIAGER	2xDeamidated [N8; N]	0.00216624	8.10058e-05	1	1	6	Q4LA33	1	2309.15	High	5.414e-05	0.0008167	41
High	NADQWMNTVIIDKGNKDGVK	1xDeamidated [N7]	0.00223936	8.10058e-05	1	1	1	Q4L6Z5	2	2247.11	High	1.167e-05	0.0003045	34
High	GEVDIEDLKR		0.00293512	8.10058e-05	1	1	1	Q4L6N5	1	1173.61	High	1.167e-05	0.0004074	36
High	AAHTVLEDIGYFDTK		0.00222701	8.10058e-05	1	1	1	Q4L9X3	0	1679.83	High	1.167e-05	0.0003024	21
High	TGTSTYGTEINQQYNLPDNAAKDVWINGFTPK	1xDeamidated [N]	0.00226428	8.10058e-05	1	1	2	Q4L6F4	1	3544.69	High	5.414e-05	0.001207	18
High	AGEKVEQAMIENRR	1xOxidation [M9]	0.00310134	8.10058e-05	1	1	13	Q4L6M9	2	1646.83	High	2.264e-05	0.0005522	43
High	SIDNLDESLRPTVDIK		0.00282402	8.10058e-05	1	1	2	Q4L4Y3	0	1814.95	High	2.264e-05	0.0006782	30
High	SNKYANKPAEGHAKK		0.00207239	8.10058e-05	1	1	4	Q4L8B4	2	1642.87	High	1.167e-05	0.0002812	18
High	IEAGEQKEDALDFTLWK	1xDeamidated [Q6]	0.00290295	8.10058e-05	1	1	1	Q4L3I9	1	1993.98	High	1.167e-05	0.0004011	20
High	LLPGSLVDIHSFTDANREAFKER	1xDeamidated [N16]	0.00252893	8.10058e-05	1	1	3	Q4L3K4	2	2616.34	High	0.0001354	0.002562	22
High	MVELVPSVK		0.00318788	8.10058e-05	1	1	8	Q4L691	0	1001.57	High	2.264e-05	0.0005475	35
High	MKLHELK	1xOxidation [M1]	0.00222701	8.10058e-05	1	1	1	Q4L895	1	914.513	High	1.167e-05	0.0003036	43
High	KSLEEVKYK		0.00223936	8.10058e-05	1	1	3	Q4L888	2	1123.64	High	1.167e-05	0.0003041	28
High	GETLTVNVPSR		0.00221472	8.10058e-05	1	1	2	Q4L5E4	0	1172.63	High	1.167e-05	0.0003014	55
High	AGHIENPREFINPLPHISFVR	1xDeamidated [N]	0.00225179	8.10058e-05	1	1	9	Q4L9C3	1	2444.28	High	6.398e-05	0.001639	36
High	MVQEFGQR		0.00207239	8.10058e-05	1	1	18	Q4L716	0	994.477	High	1.167e-05	0.0002899	45
High	GAIFGLSR		0.00303377	8.10058e-05	1	1	12	Q4L607	0	820.468	High	5.414e-05	0.0009764	47
High	SFLAELDKN		0.00320547	8.10058e-05	1	1	3	Q4L813	1	1036.53	High	2.264e-05	0.000447	37
High	SFQDEVNGYRK		0.00252893	8.10058e-05	1	1	1	Q4L522	1	1342.64	High	1.167e-05	0.0003468	22
High	DLHVTKAPETVNVTVSGPQSK		0.00216624	8.10058e-05	1	1	1	Q4L838	1	2207.17	High	1.167e-05	0.0002934	21
High	MKIGIPKEIK		0.00262858	8.10058e-05	1	1	5	Q4L750	2	1156.71	High	1.167e-05	0.0003616	33
High	MKWSITQLR		0.00230216	8.10058e-05	1	1	2	Q4L5E0	1	1162.64	High	1.167e-05	0.0003144	36
High	VDERLWLLNR		0.00271707	8.10058e-05	1	1	6	Q4L6L8	1	1313.73	High	1.167e-05	0.0003745	37
High	REQNLNIK		0.00240626	8.10058e-05	1	1	4	Q4L890	1	1014.57	High	1.167e-05	0.0003285	33
High	AIGMPIHTM	2xOxidation [M4; M9]	0.00227683	8.10058e-05	1	1	6	Q4L5B0	0	1002.47	High	1.167e-05	0.0003104	31
High	MLTTAIKR	1xOxidation [M1]	0.00313567	8.10058e-05	1	1	9	Q4L342	1	949.55	High	2.264e-05	0.0005208	43
High	IAETHTGDFR		0.00290295	8.10058e-05	1	1	3	Q4L9F1	0	1146.55	High	1.167e-05	0.0004021	48
High	WILDNVDGAR		0.00230216	8.10058e-05	1	1	3	Q4L607	0	1158.59	High	6.398e-05	0.001472	42
High	GYKFVEDSGR		0.00222701	8.10058e-05	1	1	12	Q4L9V7	1	1157.56	High	0.0007351	0.01158	31
High	VSAPFPR		0.00221472	8.10058e-05	1	1	15	Q4L6F8	0	773.43	High	1.167e-05	0.000301	49
High	VDEEQERFDKLLNMR		0.00298404	8.10058e-05	1	1	4	Q4L5F3	2	1921.94	High	1.167e-05	0.0004136	30
High	GSENPPVVITMTYNGGDSEDAPIALVGK		0.00277769	8.10058e-05	1	1	1	Q4L4V7	0	2831.38	High	1.167e-05	0.0003831	44
High	SLLQPLPKK		0.00258541	8.10058e-05	1	1	6	Q4L8B1	1	1023.66	High	2.264e-05	0.0004817	32
High	AGGLPVSVK		0.0030171	8.10058e-05	1	1	1	Q4L738	0	827.499	High	1.167e-05	0.0004184	35
High	NNPERIEMKK		0.00213057	8.10058e-05	1	1	18	Q4L644	2	1258.66	High	1.167e-05	0.0003312	30
High	GYGTTLGNSLRR		0.00252893	8.10058e-05	1	1	15	Q4L888	1	1294.69	High	0.001228	0.0219	33
High	VRLVPGEGNITVNERDVR	1xDeamidated [N]	0.00264313	8.10058e-05	1	1	3	Q4L880	2	2024.09	High	0.001228	0.02205	34
High	KGEFFVAR		0.002515	8.10058e-05	1	1	5	Q4L5C0	1	953.52	High	1.167e-05	0.0003438	32
High	INSGGTTVAEGTVK	1xDeamidated [N2]	0.00240626	8.10058e-05	1	1	6	Q4L335	0	1334.68	High	1.167e-05	0.0003291	52
High	MNDEYAKLNK		0.00247366	8.10058e-05	1	1	3	Q4L509	1	1225.59	High	1.167e-05	0.0003388	29
High	LFPENYEIK		0.00288699	8.10058e-05	1	1	8	Q4LAL4	0	1152.59	High	1.167e-05	0.0003992	38
High	DIHITEEDFNNLTAQFV		0.00244648	8.10058e-05	1	1	3	Q4L5Z3	0	2005.95	High	1.167e-05	0.0003341	80
High	VRIIEAGDTK		0.00313567	8.10058e-05	1	1	1	Q4L3K4	1	1101.63	High	1.167e-05	0.0004357	29
High	MWENKFAK	1xOxidation [M1]	0.00282402	8.10058e-05	1	1	9	Q4L385	1	1069.51	High	1.167e-05	0.0003898	34
High	GEVLPTKNTSEGGK	1xDeamidated [N8]	0.00203825	8.10058e-05	1	1	7	Q4L8A8	1	1417.72	High	0.0001354	0.00247	35
High	AVKNDKVYQLDPK		0.00282402	8.10058e-05	1	1	1	Q4L4F9	2	1517.83	High	1.167e-05	0.0003901	38
High	REGYKPNIDR		0.00244648	8.10058e-05	1	1	3	Q4L5E8	1	1247.65	High	1.167e-05	0.0003338	20
High	ASLKSIIR		0.00465491	0.000157749	1	1	2	Q4L3F8	1	887.567	High	2.264e-05	0.0006704	37
High	TNWKINNQSQR		0.00394965	0.000157749	1	1	1	Q4L4P6	1	1388.7	High	2.264e-05	0.0005587	37
High	IGIMPGYIHKK		0.00333133	0.000157749	1	1	8	Q4L5U9	1	1256.72	High	5.414e-05	0.0008926	25
High	FEELADSLIRR		0.0047839	0.000157749	1	1	4	Q4L6T0	1	1348.72	High	0.0001263	0.002173	27
High	ASHDEALEKER		0.00508015	0.000157749	1	1	2	Q4L7C6	1	1284.62	High	0.001193	0.02105	14
High	DIKELQLIK		0.00450461	0.000157749	1	1	5	Q4L6M1	1	1099.67	High	0.0001354	0.002552	29
High	GSGIYVYKPNK		0.00371831	0.000157749	1	1	4	Q4L9K4	0	1225.66	High	2.264e-05	0.0005232	30
High	GEPGTGNIVEAVR	1xDeamidated [N7]	0.00508015	0.000157749	1	1	1	Q4L3H8	0	1299.65	High	3.382e-05	0.0007284	28
High	FFVDEGLIK		0.0049164	0.000157749	1	1	5	Q4L4S1	0	1067.58	High	3.382e-05	0.0007048	32
High	HQHPADYNVTAAR		0.00357808	0.000157749	1	1	2	Q4L8R2	0	1479.71	High	5.414e-05	0.0007525	37
High	DDDIPSFIR		0.0049164	0.000157749	1	1	13	Q4L5N7	0	1077.52	High	0.0001263	0.002104	32
High	FVLGSVSHK		0.00369795	0.000157749	1	1	7	Q4L747	0	973.547	High	2.264e-05	0.0005432	35
High	VKDLPGVR		0.00440707	0.000157749	1	1	13	Q4L3K6	1	883.536	High	3.382e-05	0.0007185	36
High	VDNVFPTKHAIGLK		0.00353898	0.000157749	1	1	1	Q4L6D2	1	1538.87	High	2.264e-05	0.0004964	16
High	TTDDLLNNAVATAVETGRVTNGDLIIITAGVPTGEKGTTNMMK	3xDeamidated [N7; N8; N21]	0.00380085	0.000157749	1	1	1	Q4L739	2	4406.2	High	2.264e-05	0.0005355	18
High	FVIILAR		0.00392805	0.000157749	1	1	10	Q4L920	0	831.545	High	2.264e-05	0.0006176	36
High	VHLEPMAVYSKK		0.00440707	0.000157749	1	1	1	Q4L4S1	1	1401.76	High	2.264e-05	0.000627	17
High	SQGVRVEIDDRNEK		0.00417221	0.000157749	1	1	6	Q4L724	2	1644.83	High	6.398e-05	0.001649	25
High	LEGAHLEYEKEHSDHFNVENAQ	1xDeamidated [N17]	0.00394965	0.000157749	1	1	1	Q4L5A4	1	2597.15	High	2.264e-05	0.0005571	42
High	MILKDSYK		0.00470609	0.000157749	1	1	3	Q4L9D1	1	997.539	High	2.264e-05	0.0006699	30
High	MKAQLIDR		0.00371831	0.000157749	1	1	2	Q4L4G8	1	974.545	High	2.264e-05	0.0005234	36
High	FEKDGKIHPFEK		0.00428806	0.000157749	1	1	3	Q4L4H4	2	1474.77	High	0.001064	0.01756	15
High	LEFGSPK		0.00392805	0.000157749	1	1	2	Q4L751	0	777.414	High	2.264e-05	0.0005537	43
High	KNESLEDALRR	1xDeamidated [N2]	0.00399321	0.000157749	1	1	2	Q4L6S5	2	1331.69	High	2.264e-05	0.000565	24
High	VEFDTQQIASAIEKNEVK		0.00371831	0.000157749	1	1	1	Q4L7U8	1	2049.05	High	2.264e-05	0.0005232	20
High	TVTFIELPGDEEESYQIVGSAEADAFNGKISNESPMAK	1xOxidation [M36]	0.00483648	0.000157749	1	1	2	Q4L6V7	1	4089.91	High	2.264e-05	0.0006921	35
High	TVTFIELPGDEEESYQIVGSAEADAFNGKISNESPMAK	1xDeamidated [N/Q]; 1xOxidation [M36]	0.0049704	0.000157749	1	1	4	Q4L6V7	1	4090.9	High	0.0007707	0.01235	26
High	FVQQQSQKYQHK		0.00357808	0.000157749	1	1	1	Q4L5R0	1	1548.79	High	2.264e-05	0.0005012	12
High	LEEIEVEVSAK		0.00384279	0.000157749	1	1	2	Q4LAK2	0	1245.66	High	2.264e-05	0.0005411	28
High	YNDILVKPEIR	1xDeamidated [N2]	0.00399321	0.000157749	1	1	2	Q4L504	0	1360.75	High	2.264e-05	0.000565	23
High	NTSVGNDANHSNENYTTNVEKNF	2xDeamidated [N9; N12]	0.00363753	0.000157749	1	1	1	Q4L783	1	2571.09	High	2.264e-05	0.0005113	7
High	AVVGLEDDHPIIQTWKK	1xDeamidated [Q13]	0.0047839	0.000157749	1	1	1	Q4L567	1	1950.03	High	2.264e-05	0.0006833	15
High	AAGADFVK		0.00371831	0.000157749	1	1	2	Q4L819	0	778.409	High	5.414e-05	0.000773	45
High	IDEGLKQLR		0.00390656	0.000157749	1	1	1	Q4L429	1	1071.62	High	2.264e-05	0.000549	33
High	LFGEIAER		0.00452933	0.000157749	1	1	7	Q4L887	0	934.499	High	2.264e-05	0.0006431	35
High	MIEIEKPR		0.00322316	0.000157749	1	1	6	Q4L888	0	1015.56	High	2.264e-05	0.0005188	35
High	SPAMFDR		0.00333133	0.000157749	1	1	2	Q4L3I7	0	823.377	High	2.264e-05	0.0004661	46
High	LEVVESFR		0.00348112	0.000157749	1	1	5	Q4L3K4	0	978.525	High	2.264e-05	0.000488	39
High	TQGPIQVNSEIGRLK	2xDeamidated [Q2; N8]	0.00353898	0.000157749	1	1	1	Q4L9J9	1	1641.88	High	2.264e-05	0.0004949	37
High	TSYGQNVLK		0.00486297	0.000157749	1	1	4	Q4L5Y9	0	1009.53	High	3.382e-05	0.0006965	38
High	LQDPKPAEIYDRNGDLVK		0.00519228	0.000157749	1	1	1	Q4L6F4	1	2071.08	High	3.382e-05	0.0007432	19
High	YTLHRETK		0.00363753	0.000157749	1	1	8	Q4L644	1	1047.56	High	2.264e-05	0.000509	35
High	LPLTVLLR		0.00450461	0.000157749	1	1	1	Q4L3K3	0	924.624	High	2.264e-05	0.0006392	24
High	TTVTNEIMK		0.00382176	0.000157749	1	1	2	Q4L6V8	0	1036.53	High	2.264e-05	0.0005364	32
High	LNEVDNKVR		0.00336817	0.000157749	1	1	1	Q4LAK8	1	1086.59	High	2.264e-05	0.0004711	43
High	DMPSELKER		0.00403724	0.000157749	1	1	4	Q4L4U8	1	1104.54	High	2.264e-05	0.0005688	28
High	IPVVNTK		0.00510796	0.000157749	1	1	2	Q4L7C1	0	770.477	High	3.382e-05	0.000734	42
High	KIPFENIK		0.0050525	0.000157749	1	1	1	Q4L9X3	1	988.583	High	3.382e-05	0.0007235	25
High	GDMGVEIPPESVPIVQKDLIRK	1xDeamidated [Q16]	0.00424135	0.000157749	1	1	1	Q4L739	2	2421.31	High	2.264e-05	0.0006019	11
High	FYKNPDFKK		0.00401516	0.000157749	1	1	12	Q4L4D7	2	1186.63	High	5.414e-05	0.001142	29
High	DKAIVMHPAPVNR		0.00450461	0.000157749	1	1	1	Q4L5Q2	1	1447.78	High	2.264e-05	0.0006413	34
High	IFDFGIAK		0.0036176	0.000157749	1	1	7	Q4L5S1	0	910.503	High	6.398e-05	0.001603	33
High	NVRVELNMDEGTFK	1xOxidation [M8]	0.00455417	0.000157749	1	1	1	Q4L5W8	1	1667.81	High	2.264e-05	0.0006485	26
High	VFKDTVENNGEVK		0.00405943	0.000157749	1	1	1	Q4L6X5	1	1478.75	High	2.264e-05	0.0005725	33
High	IEAPIPGR		0.0033497	0.000157749	1	1	8	Q4L5X9	0	852.494	High	2.264e-05	0.000641	34
High	SAEQLNNQLRR		0.00445558	0.000157749	1	1	10	Q4L6K5	1	1328.7	High	0.0004317	0.006946	49
High	IEPVEKSELVLK		0.00359779	0.000157749	1	1	2	Q4L6S1	1	1383.81	High	2.264e-05	0.0005048	25
High	GEAHLTNPQVR		0.00421818	0.000157749	1	1	2	Q4L500	0	1221.63	High	2.264e-05	0.0005973	34
High	MIEQQTNNEHQIHIDVLPTDKFK	1xDeamidated [Q]	0.00428806	0.000157749	1	1	2	Q4L5Y1	1	2779.37	High	5.414e-05	0.0007501	15
High	LMEISSYR	1xOxidation [M2]	0.00486297	0.000157749	1	1	12	Q4L890	0	1014.49	High	3.382e-05	0.0006957	31
High	INPELIGGFR	1xDeamidated [N2]	0.00486297	0.000157749	1	1	1	Q4L7Y7	0	1116.6	High	3.382e-05	0.0006962	41
High	IFPHTPYTK		0.00342418	0.000157749	1	1	6	Q4L8A7	0	1103.59	High	2.264e-05	0.0004773	27
High	DLQVSLITTK		0.00448003	0.000157749	1	1	1	Q4L7P5	0	1117.65	High	2.264e-05	0.0006371	24
High	DLVVVPR		0.00457915	0.000157749	1	1	29	Q4L897	0	797.488	High	2.264e-05	0.0006505	43
High	KAHKEGLTLK		0.00475783	0.000157749	1	1	2	Q4L7F5	2	1124.68	High	2.264e-05	0.0006802	24
High	VEIFNEIMQR	1xOxidation [M8]	0.00333133	0.000157749	1	1	1	Q4L745	0	1294.65	High	2.264e-05	0.0004646	32
High	TPKLDELFEK		0.00363753	0.000157749	1	1	1	Q4L814	1	1219.66	High	2.264e-05	0.0005114	29
High	QQALNEGKPENIVEK	1xDeamidated [Q]	0.00403724	0.000157749	1	1	2	Q4L5V9	0	1697.87	High	2.264e-05	0.0006067	28
High	LEDLGLGLRKED		0.00468043	0.000157749	1	1	6	Q4L888	2	1357.73	High	0.0001059	0.001935	28
High	FADKVTIVHRR		0.00382176	0.000157749	1	1	10	Q4L4J1	2	1341.77	High	0.0004579	0.007947	23
High	HVEALTVK		0.00408174	0.000157749	1	1	3	Q4L805	0	896.52	High	2.264e-05	0.0005765	36
High	MFNQHPELKNMFNQTNQQK	1xOxidation [M1]	0.00336817	0.000157749	1	1	1	Q4L567	1	2393.11	High	2.264e-05	0.0004702	19
High	LGDIVKIQETRPLSASKR	1xDeamidated [Q8]	0.00380085	0.000157749	1	1	1	Q4L8A5	2	2012.15	High	2.264e-05	0.0005347	30
High	AVVAAEDSGKADEFKIAFNDIEFLPPVTPPNNVIAFGR		0.00488962	0.000157749	1	1	1	Q4L4Y4	2	4059.09	High	3.382e-05	0.0006975	27
High	QMVQPVKK		0.00414941	0.000157749	1	1	1	Q4L5B0	1	957.555	High	2.264e-05	0.0005876	36
High	EWGFNPK		0.00386393	0.000157749	1	1	5	Q4L3L8	0	877.42	High	9.549e-05	0.001903	42
High	TPPAPVLLK		0.00445558	0.000157749	1	1	25	Q4L3J6	0	935.592	High	0.0004411	0.007065	30
High	EVVSDEEIGDIVSQWTGIPVSK		0.00333133	0.000157749	1	1	1	Q4L4Z1	0	2387.2	High	2.264e-05	0.0004641	39
High	TVDVYRDYK		0.00373877	0.000157749	1	1	7	Q4L7Z9	1	1158.58	High	2.264e-05	0.0005249	31
High	DGLKPVHRR		0.00488962	0.000157749	1	1	4	Q4LAL0	1	1077.63	High	3.382e-05	0.0007008	33
High	LPFEHVFHK		0.0047839	0.000157749	1	1	5	Q4L378	0	1153.62	High	2.264e-05	0.0006825	24
High	MFVDQVTISLK	1xOxidation [M1]	0.00392805	0.000157749	1	1	1	Q4L6Y9	0	1296.69	High	2.264e-05	0.0005526	17
High	YINVDAR		0.00359779	0.000157749	1	1	7	Q4L740	0	850.442	High	2.264e-05	0.0005031	41
High	LFGSVSTK		0.00468043	0.000157749	1	1	5	Q4LAK2	0	838.467	High	5.414e-05	0.000976	34
High	HYWNIGIAADTDR		0.00462952	0.000157749	1	1	2	Q4L5A9	0	1531.73	High	0.000204	0.00313	28
High	TILPFKESK		0.00488962	0.000157749	1	1	2	Q4L7L8	1	1062.62	High	3.382e-05	0.0007006	31
High	DATYAAPLR		0.00355848	0.000157749	1	1	5	Q4L3K3	0	977.505	High	2.264e-05	0.0005912	36
High	HAIIATGSRPIEIPNFEFGK	1xDeamidated [N15]	0.00388519	0.000157749	1	1	2	Q4L5B0	0	2198.16	High	2.264e-05	0.0005472	27
High	SHPGLLKR		0.00375935	0.000157749	1	1	8	Q4L5W8	1	907.547	High	2.264e-05	0.0005279	33
High	LKEIDNDISLITEVLNNEN		0.00397137	0.000157749	1	1	2	Q4L6R0	1	2186.12	High	2.264e-05	0.0005588	47
High	QIETPLAR		0.00394965	0.000157749	1	1	5	Q4L4Z1	0	927.526	High	2.264e-05	0.0005586	36
High	GVYQSQPEYKKPAFPVDGDGYEYNQRQDDDNYFEQPGK	1xDeamidated [Q/N]	0.00390656	0.000157749	1	1	3	Q4L643	2	4472.99	High	2.264e-05	0.0006469	22
High	MSPEIRDMISEIK		0.00457915	0.000157749	1	1	4	Q4L5N5	1	1548.78	High	2.264e-05	0.0006523	27
High	YFIEDKASHKEPK		0.00369795	0.000157749	1	1	1	Q4L907	2	1591.81	High	2.264e-05	0.0005192	15
High	VLPAVASK		0.00344306	0.000157749	1	1	7	Q4L853	0	784.493	High	2.264e-05	0.0004807	36
High	EELFNLR		0.0032768	0.000157749	1	1	5	Q4L8A6	0	920.484	High	2.264e-05	0.0004581	38
High	SLDFNEEDQRYVNQAQLLTSKK		0.00338674	0.000157749	1	1	1	Q4L337	2	2626.31	High	2.264e-05	0.0004727	14
High	EQKAYNAIR		0.00457915	0.000157749	1	1	1	Q4L4K6	1	1092.58	High	2.264e-05	0.0006504	31
High	IIDLEIHDVELPDGNTSRR	1xDeamidated [N15]	0.00470609	0.000157749	1	1	1	Q4L6J9	1	2193.11	High	2.264e-05	0.0006726	31
High	TFQLQEAQRLVD		0.0049704	0.000157749	1	1	1	Q4L505	1	1447.75	High	3.382e-05	0.0007124	37
High	QFNLMFK		0.00510796	0.000157749	1	1	11	Q4L6R5	0	927.476	High	3.382e-05	0.0007303	35
High	LLDKGELDANYFQHVPYLK		0.00481012	0.000157749	1	1	1	Q4L4S1	1	2263.18	High	2.264e-05	0.0006878	10
High	QLIMTSR		0.00508015	0.000157749	1	1	4	Q4L4J7	0	848.466	High	3.382e-05	0.0007296	37
High	FMSQVKER		0.00384279	0.000157749	1	1	3	Q4L6L6	1	1024.52	High	5.414e-05	0.001244	33
High	TFIVEVMGR	1xOxidation [M7]	0.00410418	0.000157749	1	1	5	Q4L740	0	1067.56	High	0.0004317	0.006901	32
High	RDFQPEVFNDNVR		0.0036176	0.000157749	1	1	1	Q4L3Y8	1	1635.79	High	2.264e-05	0.0005084	16
High	SRRPEDIIEEVR		0.00392805	0.000157749	1	1	2	Q4L5Z6	1	1498.8	High	2.264e-05	0.0005543	26
High	FSSGVTNKVGNK		0.00428806	0.000157749	1	1	1	Q4L590	1	1237.65	High	2.264e-05	0.0006084	39
High	VRLVLDLIR		0.00483648	0.000157749	1	1	2	Q4L8A9	1	1096.72	High	5.414e-05	0.001099	33
High	SIPNMNVIRPADGNETR	1xDeamidated [N]	0.00508015	0.000157749	1	1	7	Q4L651	0	1884.92	High	5.414e-05	0.0007648	27
High	FLTDKNFINAIKHDNIK		0.00473189	0.000157749	1	1	3	Q4L9K4	2	2031.1	High	2.264e-05	0.0006739	13
High	KIEGITDLRDETSLR		0.00440707	0.000157749	1	1	3	Q4LAL0	2	1745.94	High	2.264e-05	0.0006276	26
High	TLGRFQLTDIPPAPR		0.00414941	0.000157749	1	1	2	Q4L6T0	1	1681.94	High	2.264e-05	0.0005865	13
High	TIGILLDTK		0.00390656	0.000157749	1	1	2	Q4L739	0	973.593	High	2.264e-05	0.0005494	33
High	ANATIGGKTYNITK		0.00344306	0.000157749	1	1	1	Q4L555	1	1451.79	High	2.264e-05	0.0004803	34
High	ISDLLWK		0.00519228	0.000157749	1	1	2	Q4L5J8	0	874.503	High	3.382e-05	0.0007434	34
High	IYDLQLSR		0.00483648	0.000157749	1	1	9	Q4L6B1	0	1007.55	High	2.264e-05	0.0006903	37
High	ALHEEVPGVIEVEQVF	1xDeamidated [Q14]	0.00473189	0.000157749	1	1	2	Q4L4V1	0	1795.91	High	2.264e-05	0.0006741	64
High	LYAEFENYK		0.00401516	0.000157749	1	1	1	Q4L6T1	0	1176.56	High	2.264e-05	0.000566	39
High	GNEHMYLITDAMR		0.00440707	0.000157749	1	1	2	Q4L9U0	0	1550.71	High	2.264e-05	0.0006252	26
High	IWQSLPHEGETIVK	1xDeamidated [Q3]	0.00329488	0.000157749	1	1	1	Q4L703	0	1637.85	High	2.264e-05	0.0004595	40
High	SLPGVYQISLNLLDDEINEAYELGIR	1xDeamidated [Q/N]	0.00508015	0.000157749	1	1	2	Q4L707	0	2935.49	High	3.382e-05	0.0007296	13
High	IAIIIPVYNAEK		0.00448003	0.000157749	1	1	1	Q4L462	0	1343.79	High	2.264e-05	0.0006361	27
High	KKYLEAFR		0.00510796	0.000157749	1	1	2	Q4L650	2	1054.6	High	3.382e-05	0.0007329	24
High	FRGNNTVMAK		0.00468043	0.000157749	1	1	11	Q4L3K3	1	1137.58	High	2.264e-05	0.0006658	43
High	IAELGTMHRYEASGAVSGLQR	1xDeamidated [Q20]	0.00473189	0.000157749	1	1	1	Q4L724	1	2247.12	High	2.264e-05	0.0006751	21
High	AFVASAIK		0.00357808	0.000157749	1	1	8	Q4L3Q6	0	806.477	High	2.264e-05	0.000503	36
High	VPAFKAGK		0.0049704	0.000157749	1	1	6	Q4L6H8	1	817.493	High	3.382e-05	0.0007094	37
High	QIKSELKSR		0.0032768	0.000157749	1	1	3	Q4L4U5	2	1088.64	High	2.264e-05	0.0004574	20
High	MVNDTQILNNGYPMPR	1xDeamidated [N3]	0.00333133	0.000157749	1	1	2	Q4L4C4	0	1863.87	High	2.264e-05	0.0004637	30
High	LIQELNHDYPLGSHER		0.00468043	0.000157749	1	1	2	Q4L7N4	0	1920.96	High	2.264e-05	0.0006675	15
High	FKAGLEK		0.00386393	0.000157749	1	1	2	Q4L5T7	1	792.461	High	2.264e-05	0.0005444	38
High	IAFNDIEFLPPVTPPNNVIAFGR	1xDeamidated [N4]	0.00470609	0.000157749	1	1	1	Q4L4Y4	0	2542.33	High	2.264e-05	0.0006694	9
High	SKIIQEMR		0.00353898	0.000157749	1	1	2	Q4L3H5	1	1004.56	High	2.264e-05	0.0004971	35
High	QGEHGFGYDPIFYVPEKGK		0.0036176	0.000157749	1	1	3	Q4L5F6	1	2168.04	High	2.264e-05	0.0005084	20
High	GYNHKEIEKK		0.00365756	0.000157749	1	1	4	Q4L7A3	2	1245.66	High	0.0005335	0.00841	29
High	IVGLIGK		0.00468043	0.000157749	1	1	20	Q4L7P2	0	699.476	High	5.414e-05	0.0012	35
High	EHWGFDDPAGKPWSEFQR	1xDeamidated [Q17]	0.00384279	0.000157749	1	1	1	Q4LAA8	0	2189.97	High	2.264e-05	0.0005426	13
High	LLQEIQQLK		0.00468043	0.000157749	1	1	5	Q4L5E6	0	1112.67	High	5.414e-05	0.001028	30
High	LVGAPPGYVGHDEGGQLTEK	1xDeamidated [Q16]	0.00365756	0.000157749	1	1	1	Q4L3I4	0	2024.99	High	2.264e-05	0.0005125	30
High	MVTVVLDR		0.00375935	0.000157749	1	1	10	Q4L7F8	0	932.523	High	2.264e-05	0.0005296	38
High	VQLIGFGNFEVR	2xDeamidated [Q2; N8]	0.00382176	0.000157749	1	1	1	Q4L6H8	0	1380.72	High	2.264e-05	0.0005373	33
High	VPHGAGGIVLDVK		0.00399321	0.000157749	1	1	2	Q4L3K3	0	1261.73	High	2.264e-05	0.0005629	24
High	EGGYSLYPESSFNMAR		0.0050525	0.000157749	1	1	1	Q4L5N8	0	1807.8	High	3.382e-05	0.0007227	33
High	FGHMSLIVNEERKK		0.00431161	0.000157749	1	1	2	Q4L3I7	2	1687.89	High	2.264e-05	0.0006117	24
High	ALKLFYK		0.0036176	0.000157749	1	1	2	Q4L4T1	1	882.545	High	2.264e-05	0.0005072	39
High	LVDFVRYEVGEGMEK		0.00363753	0.000157749	1	1	2	Q4L5V9	1	1770.87	High	0.0003562	0.005998	15
High	NKANDLIDKVK	1xDeamidated [N4]	0.00426464	0.000157749	1	1	1	Q4L4S3	2	1258.7	High	2.264e-05	0.0006029	21
High	VLSQETFPELKK		0.00438301	0.000157749	1	1	2	Q4L4G8	1	1418.79	High	2.264e-05	0.0006233	16
High	EKYNQKFTGVTSNGK	1xDeamidated [N13]	0.00481012	0.000157749	1	1	2	Q4L9K4	2	1701.84	High	2.264e-05	0.0006849	33
High	LISPIGK		0.00355848	0.000157749	1	1	2	Q4L7D6	0	727.471	High	2.264e-05	0.0004974	35
High	WLNVSSTAR		0.00519228	0.000157749	1	1	3	Q4L4S9	0	1033.54	High	4.508e-05	0.0007459	28
High	MTDFNSDPAVRR	1xOxidation [M1]	0.00401516	0.000157749	1	1	3	Q4L6Y9	1	1424.66	High	2.264e-05	0.0005664	21
High	RIGEGAAMLR		0.00353898	0.000157749	1	1	10	Q4L3H8	1	1073.59	High	0.00127	0.02327	32
High	VLTSIEMK		0.00414941	0.000157749	1	1	5	Q4L5W0	0	920.512	High	2.264e-05	0.000603	40
High	SIADDIIKK		0.00428806	0.000157749	1	1	70	Q4L3K8	1	1002.58	High	5.414e-05	0.001287	29
High	EKIIVSGGQR		0.00510796	0.000157749	1	1	7	Q4L4B9	1	1086.63	High	0.0001263	0.002106	42
High	QLLDGKLEEEKVR	1xDeamidated [Q1]	0.00448003	0.000157749	1	1	1	Q4L5V6	2	1557.85	High	2.264e-05	0.0006362	28
High	SIADDIIK		0.00399321	0.000157749	1	1	25	Q4L3K8	0	874.488	High	5.414e-05	0.001067	41
High	ILATSVGK		0.00338674	0.000157749	1	1	2	Q4L3K4	0	788.488	High	2.264e-05	0.0004739	37
High	GYIGSYTKK		0.00455417	0.000157749	1	1	4	Q4L7N4	1	1016.54	High	5.414e-05	0.0008529	31
High	GLKIGAQNTYFEDNGAFTGETSPVALADLGVK	3xDeamidated [Q7; N8; N14]	0.00405943	0.000157749	1	1	2	Q4L4K5	1	3286.6	High	2.264e-05	0.0005727	15
High	MRKPIIAGNWK		0.00440707	0.000157749	1	1	6	Q4L4K5	1	1313.75	High	6.398e-05	0.001479	24
High	QVSEDGGRVLFVGTKK		0.00403724	0.000157749	1	1	4	Q4L5V8	2	1719.94	High	2.264e-05	0.0005695	19
High	QIAEILK		0.00336817	0.000157749	1	1	6	Q4L8A0	0	814.503	High	2.264e-05	0.0004705	44
High	DYKNEVQNQSDNIK		0.00462952	0.000157749	1	1	1	Q4L8T6	1	1694.8	High	2.264e-05	0.0006576	18
High	AEETFGIR		0.00336817	0.000157749	1	1	2	Q4L6Y4	0	922.463	High	2.264e-05	0.0004712	32
High	KIETMVLSKR		0.00378004	0.000157749	1	1	1	Q4L3F3	2	1204.71	High	2.264e-05	0.0005324	21
High	YKKDILDGK		0.00388519	0.000157749	1	1	4	Q4L382	2	1079.61	High	5.414e-05	0.0009225	28
High	YLEDHDIHAINVEGGMNEWGTAGTEINSI	1xDeamidated [N17]; 1xOxidation [M16]	0.0033497	0.000157749	1	1	1	Q4L7A2	0	3202.43	High	2.264e-05	0.0004668	39
High	ISVPVHYNTFPLIEQDPQQFKDAVHEGEVQILEPGESVSF		0.0036777	0.000157749	1	1	4	Q4L748	1	4523.24	High	2.264e-05	0.0005176	37
High	LSYRDPEDKEK		0.00435908	0.000157749	1	1	4	Q4L724	2	1379.68	High	0.0006075	0.009456	37
High	ISHLVLTR		0.0035003	0.000157749	1	1	1	Q4L7C6	0	938.578	High	2.264e-05	0.0004902	32
High	IAPTIQK		0.0032768	0.000157749	1	1	3	Q4L809	0	770.477	High	2.264e-05	0.0004559	36
High	IQKVIDLLR		0.00355848	0.000157749	1	1	2	Q4L716	1	1097.7	High	2.264e-05	0.0004987	30
High	SYYDYEQR		0.00351959	0.000157749	1	1	2	Q4L463	0	1123.47	High	2.264e-05	0.0004918	35
High	LLETSIK		0.00494333	0.000157749	1	1	33	Q4L881	0	803.487	High	6.398e-05	0.001406	44
High	ELPLGDKQVPK		0.00331305	0.000157749	1	1	2	Q4L816	1	1223.7	High	2.264e-05	0.0004619	25
High	SYLNEMGVEH		0.00322316	0.000157749	1	1	3	Q4L817	0	1178.51	High	2.264e-05	0.000449	37
High	SYEDLKVDMK		0.00390656	0.000157749	1	1	1	Q4L4Y3	1	1227.59	High	2.264e-05	0.00055	28
High	EITLPELGR		0.00373877	0.000157749	1	1	3	Q4L4A1	0	1027.58	High	2.264e-05	0.0005247	34
High	QVDFRNTVIIMTSNVGAQELQDQR	1xDeamidated [Q/N]	0.00473189	0.000157749	1	1	3	Q4L3I4	1	2763.37	High	0.0001263	0.002154	16
High	NEMTDLQSTHK		0.00329488	0.000157749	1	1	3	Q4L3P5	0	1303.59	High	2.264e-05	0.0004595	24
High	MPIINVK		0.00440707	0.000157749	1	1	16	Q4L670	0	814.486	High	2.264e-05	0.0006254	34
High	MDYAHLNLEHFFAR	1xDeamidated [N7]	0.00421818	0.000157749	1	1	2	Q4L7B7	0	1764.82	High	2.264e-05	0.0005966	36
High	ELVGILTNRDLR		0.00384279	0.000157749	1	1	9	Q4L385	1	1398.81	High	5.414e-05	0.001279	38
High	SQMENMLK		0.00371831	0.000157749	1	1	2	Q4L5T9	0	980.454	High	2.264e-05	0.000522	36
High	EIVFDR		0.00494333	0.000157749	1	1	11	Q4L898	0	778.409	High	5.414e-05	0.001067	47
High	VKTYEAIVK		0.00353898	0.000157749	1	1	4	Q4L3K3	1	1050.62	High	5.414e-05	0.0009501	38
High	QLDANQQKLDEAKK		0.00417221	0.000157749	1	1	2	Q4L684	2	1628.86	High	0.0002816	0.004545	21
High	LSNIGHNVTLK		0.0032768	0.000157749	1	1	3	Q4L9F2	0	1195.68	High	2.264e-05	0.0004573	19
High	VKVNGQTVTELGTK	1xDeamidated [N4]	0.00333133	0.000157749	1	1	1	Q4L6J3	1	1474.81	High	2.264e-05	0.0004657	22
High	SVRPPEPYK		0.00371831	0.000157749	1	1	17	Q4L899	0	1072.58	High	0.004444	0.1267	30
High	KNINIIK	1xDeamidated [N2]	0.00373877	0.000157749	1	1	1	Q4LAD1	1	843.53	High	2.264e-05	0.000527	32
High	TMSPEELR		0.00348112	0.000157749	1	1	2	Q4L6Y4	0	962.461	High	5.414e-05	0.001224	35
High	AKDKVIELTR		0.00365756	0.000157749	1	1	1	Q4L756	2	1172.7	High	2.264e-05	0.0005141	43
High	TITKPRPGHADLIGGMK		0.0050525	0.000157749	1	1	2	Q4L6H0	0	1791.99	High	3.382e-05	0.000725	22
High	NNPERIEMK		0.0049704	0.000157749	1	1	15	Q4L644	1	1130.56	High	5.414e-05	0.000766	36
High	EIMDIVNNK		0.00348112	0.000157749	1	1	3	Q4L5X2	0	1075.55	High	2.264e-05	0.0004875	30
High	QTMFAEFEHK		0.00499762	0.000157749	1	1	2	Q4L509	0	1267.58	High	3.382e-05	0.0007158	19
High	GIVNADFFSK		0.00410418	0.000157749	1	1	1	Q4L766	0	1097.56	High	2.264e-05	0.0005811	37
High	HELGTTKVPKDAK		0.00382176	0.000157749	1	1	2	Q4L853	2	1423.79	High	2.264e-05	0.0005384	35
High	ILVLGSGPIR		0.0033497	0.000157749	1	1	5	Q4L5Q5	0	1024.65	High	0.0001354	0.002435	37
High	NLVVGYIQSK		0.00431161	0.000157749	1	1	1	Q4L5E4	0	1120.64	High	2.264e-05	0.0006104	24
High	NALVQSVK		0.00475783	0.000157749	1	1	9	Q4L7J2	0	858.504	High	0.0001354	0.002382	40
High	LIPAGTGMR		0.00342418	0.000157749	1	1	12	Q4L3K4	0	915.508	High	2.264e-05	0.0004791	38
High	RPELAQTFK		0.00353898	0.000157749	1	1	2	Q4L6X5	0	1089.61	High	2.264e-05	0.000495	43
High	LTIDNFR		0.00373877	0.000157749	1	1	9	Q4L6K5	0	878.473	High	2.264e-05	0.000527	41
High	NIVPEYLPLRK		0.0032768	0.000157749	1	1	3	Q4L816	1	1341.79	High	2.264e-05	0.0004559	24
High	FGGTLYHR		0.00342418	0.000157749	1	1	5	Q4L5F3	0	950.484	High	2.264e-05	0.0004799	36
High	LTPTDNQQIAPEGVHVSFI	1xDeamidated [Q8]	0.00371831	0.000157749	1	1	1	Q4L7N4	0	2067.04	High	2.264e-05	0.0005234	27
High	VSEPYLDYNKK		0.00322316	0.000157749	1	1	3	Q4L306	1	1355.68	High	2.264e-05	0.0004492	32
High	TIIYFYPR		0.00419513	0.000157749	1	1	2	Q4L7G8	0	1072.58	High	2.264e-05	0.0005951	39
High	NAIAEYLPK		0.00443126	0.000157749	1	1	6	Q4L5Z1	0	1018.56	High	3.382e-05	0.0007175	32
High	EIENITGR		0.00399321	0.000157749	1	1	2	Q4L4A1	0	931.484	High	2.264e-05	0.0005645	31
High	NNPELTSFSAK		0.00331305	0.000157749	1	1	5	Q4L5B1	0	1207.6	High	2.264e-05	0.0005341	22
High	EIEQTIKDFGEATRR	1xDeamidated [Q4]	0.00394965	0.000157749	1	1	1	Q4L4X2	2	1793.9	High	2.264e-05	0.0005566	34
High	AGQFYVNQR	1xDeamidated [N7]	0.00470609	0.000157749	1	1	4	Q4L5V8	0	1083.52	High	9.549e-05	0.001853	33
High	RPMIIPVISEI	1xOxidation [M3]	0.00340541	0.000157749	1	1	2	Q4L5X8	0	1283.74	High	2.264e-05	0.0004768	41
High	VYSHVLKK		0.0035003	0.000157749	1	1	8	Q4L808	1	973.583	High	5.414e-05	0.0008558	31
High	LQITLTR		0.0049704	0.000157749	1	1	26	Q4L896	0	844.525	High	0.0002993	0.004964	37
High	NSELKDVEQFSR		0.00450461	0.000157749	1	1	1	Q4L7S4	1	1451.71	High	2.264e-05	0.0006411	23
High	GLIVAPPKAGK		0.00455417	0.000157749	1	1	9	Q4L802	1	1050.67	High	5.414e-05	0.0009491	25
High	HGDPQFEGQTK		0.00468043	0.000157749	1	1	1	Q4LAL1	0	1243.57	High	2.264e-05	0.0006668	23
High	EILGGFEK		0.00468043	0.000157749	1	1	15	Q4L5B0	0	892.477	High	5.414e-05	0.001285	39
High	EVEELRLR		0.00488962	0.000157749	1	1	8	Q4L6F0	1	1043.58	High	3.382e-05	0.0007007	38
High	NIQESLQGVHFDFDTPIGTYSVK		0.00519228	0.000157749	1	1	1	Q4L525	0	2595.27	High	4.508e-05	0.0007439	28
High	QAVYDNIR		0.00408174	0.000157749	1	1	1	Q4L5T8	0	978.5	High	2.264e-05	0.0005759	33
High	AIDSNPNQPASERR		0.00424135	0.000157749	1	1	1	Q4L7Y7	1	1554.76	High	2.264e-05	0.0006025	32
High	EIIEDITR		0.00424135	0.000157749	1	1	1	Q4L5X7	0	988.531	High	2.264e-05	0.0006011	39
High	GPFNMAAPIAER		0.00450461	0.000157749	1	1	1	Q4L4J7	0	1273.64	High	2.264e-05	0.0006424	45
High	GKQLFMPIR		0.00371831	0.000157749	1	1	2	Q4L3I7	1	1089.62	High	2.264e-05	0.0005226	21
High	ALDTVIK		0.00513592	0.000157749	1	1	5	Q4L5Y8	0	759.461	High	3.382e-05	0.000736	44
High	KWERPDYVFPGNVVDK	1xDeamidated [N12]	0.00331305	0.000157749	1	1	2	Q4L8G8	1	1949.98	High	0.002871	0.07773	18
High	MVDIIEKKR		0.00428806	0.000157749	1	1	3	Q4L818	2	1131.66	High	2.264e-05	0.0006076	35
High	IDTSSFKL		0.00522069	0.000236471	1	1	56	Q4L3J7	1	910.488	High	5.414e-05	0.001389	34
High	NMALEAFK		0.00522069	0.000236471	1	1	6	Q4L7W2	0	923.466	High	5.414e-05	0.0007479	32
High	VVTYDFAR		0.00522069	0.000236471	1	1	20	Q4L735	0	970.499	High	5.414e-05	0.0008027	37
High	ESAIQSGHVTEEQFEEWIKPEDMVDPH	1xDeamidated [Q13]	0.00522069	0.000236471	1	1	1	Q4L7F5	0	3168.41	High	5.414e-05	0.0007475	40
High	LVKELRER		0.00522069	0.000236471	1	1	7	Q4L5V9	2	1042.64	High	5.414e-05	0.0007609	47
High	KLEVNVRDQK		0.00522069	0.000236471	1	1	3	Q4L862	2	1228.7	High	0.0001354	0.002428	35
High	YQEKYDGVK		0.0069276	0.000306189	1	1	2	Q4L703	1	1129.55	High	5.414e-05	0.001009	28
High	MAQEQEKLKEER	1xDeamidated [Q3]	0.00874185	0.000306189	1	1	1	Q4L3D5	2	1519.74	High	5.414e-05	0.001295	28
High	TYKDHAMLK		0.00747365	0.000306189	1	1	4	Q4L8S4	1	1106.57	High	5.414e-05	0.001094	25
High	GLIVAPPK		0.0081493	0.000306189	1	1	5	Q4L802	0	794.513	High	0.0007525	0.01203	28
High	VGIELGK		0.00614744	0.000306189	1	1	5	Q4L3F7	0	715.435	High	5.414e-05	0.0008922	33
High	GRVDGMEPR		0.0055434	0.000306189	1	1	4	Q4L3K8	1	1016.49	High	5.414e-05	0.0008105	37
High	RVNLPIIIHNR	1xDeamidated [N3]	0.00659738	0.000306189	1	1	1	Q4L3E8	1	1345.81	High	5.414e-05	0.0009615	21
High	SELEFVTK		0.00747365	0.000306189	1	1	3	Q4L6A3	0	952.499	High	5.414e-05	0.001095	31
High	ASLRQGTHAVKNR		0.00755502	0.000306189	1	1	3	Q4L8B3	2	1437.8	High	0.0003466	0.005908	23
High	VYKNTMVRR		0.00635124	0.000306189	1	1	9	Q4L3K0	2	1166.65	High	0.005459	0.153	21
High	QQNVDMPITNALYK	1xDeamidated [Q/N]	0.00743329	0.000306189	1	1	3	Q4L6H9	0	1635.8	High	6.398e-05	0.001498	13
High	HIFNSETDPITLIK	1xDeamidated [N4]	0.00624853	0.000306189	1	1	1	Q4L485	0	1628.85	High	5.414e-05	0.0009042	29
High	RQGIHPDYHK		0.00704123	0.000306189	1	1	8	Q4L801	1	1250.64	High	0.0001263	0.002147	27
High	IGSFLLSK		0.00659738	0.000306189	1	1	2	Q4L695	0	864.519	High	5.414e-05	0.0009597	40
High	VTINRPEVR		0.00755502	0.000306189	1	1	10	Q4L549	0	1083.63	High	0.001295	0.02451	26
High	VLDQLGAK		0.00743329	0.000306189	1	1	8	Q4L519	0	843.493	High	5.414e-05	0.001089	32
High	GKSPLNPTNFR		0.00582191	0.000306189	1	1	1	Q4L8G8	1	1230.66	High	5.414e-05	0.0008422	16
High	ANYDVLK		0.00608094	0.000306189	1	1	12	Q4L8B3	0	822.436	High	5.414e-05	0.0008814	45
High	LFDEFRETQLSFQQK	1xDeamidated [Q]	0.00696528	0.000306189	1	1	4	Q4L7E9	1	1916.94	High	5.414e-05	0.001014	26
High	ASVLAQVDIHR		0.00536503	0.000306189	1	1	2	Q4L955	0	1208.67	High	5.414e-05	0.0007714	30
High	WAGVPFYIR		0.00533585	0.000306189	1	1	3	Q4L6K5	0	1108.59	High	5.414e-05	0.0007669	40
High	GGNIVPHIHLPVQSGNNAVLK		0.00645561	0.000306189	1	1	1	Q4L5Z6	0	2164.2	High	5.414e-05	0.0009374	19
High	RPGKELENLVPDHLSGLLFDDIPYLK	1xDeamidated [N8]	0.00776223	0.000306189	1	1	1	Q4L9J9	1	2979.58	High	5.414e-05	0.001139	31
High	VIEVLSRR		0.0057903	0.000306189	1	1	4	Q4L3I4	1	971.6	High	6.398e-05	0.001605	36
High	LQIPAGK		0.00598251	0.000306189	1	1	18	Q4L3J6	0	726.451	High	0.0005246	0.008322	32
High	HLPIDINR		0.00727397	0.000306189	1	1	4	Q4L4V3	0	977.553	High	5.414e-05	0.001065	38
High	VSPDIFTK		0.00548331	0.000306189	1	1	7	Q4L5S0	0	906.493	High	5.414e-05	0.0007876	33
High	VIEQTITR		0.00784667	0.000306189	1	1	1	Q4L8H4	0	959.552	High	5.414e-05	0.001153	34
High	ANTEVNVPIFLK		0.00582191	0.000306189	1	1	2	Q4L995	0	1344.75	High	5.414e-05	0.0008414	28
High	LLEGHYPDTTRLFPENYEIK		0.00806169	0.000306189	1	1	2	Q4LAL4	1	2435.22	High	5.414e-05	0.001187	19
High	AYENPRFVEDLIR		0.00823784	0.000306189	1	1	6	Q4L3P5	1	1621.83	High	5.414e-05	0.001218	21
High	MFNQHPELK	1xOxidation [M1]	0.00823784	0.000306189	1	1	7	Q4L567	0	1159.56	High	5.414e-05	0.001215	22
High	VSIVEDTPGVTRDR		0.00608094	0.000306189	1	1	5	Q4L6I0	1	1543.81	High	5.414e-05	0.0008939	30
High	VVAPFVR		0.00727397	0.000306189	1	1	27	Q4L815	0	787.482	High	5.414e-05	0.001068	40
High	GHFEPIFILGK		0.00530683	0.000306189	1	1	2	Q4L787	0	1257.7	High	0.0006804	0.01074	27
High	VGDRYVVEEMRK		0.00864803	0.000306189	1	1	6	Q4L837	2	1480.76	High	6.398e-05	0.00168	24
High	NVIPEHDGLVRDILR		0.00864803	0.000306189	1	1	1	Q4L4E8	1	1745.97	High	5.414e-05	0.001278	18
High	LLLLNQELER	1xDeamidated [Q/N]	0.00652612	0.000306189	1	1	3	Q4L509	0	1241.71	High	5.414e-05	0.000949	20
High	ARIEKLTQEEIHQQQHLAK		0.00700315	0.000306189	1	1	1	Q4L530	2	2300.25	High	5.414e-05	0.001024	25
High	TVTFAPDNPKK		0.00645561	0.000306189	1	1	1	Q4L3L5	1	1217.65	High	5.414e-05	0.0009371	52
High	YVYVNLGR		0.00719556	0.000306189	1	1	3	Q4L5W8	0	983.531	High	5.414e-05	0.001054	30
High	QQALVDINEAQNERELQDVK		0.00855519	0.000306189	1	1	1	Q4L5E3	1	2340.18	High	5.414e-05	0.001265	22
High	VVTEEDLKK		0.00621465	0.000306189	1	1	4	Q4L796	1	1060.59	High	5.414e-05	0.0009025	30
High	RTTLGLR		0.00772035	0.000306189	1	1	31	Q4L3K7	1	816.505	High	5.414e-05	0.001132	34
High	VKVFDKHFDVLK		0.00878914	0.000306189	1	1	2	Q4L5C0	2	1474.84	High	0.005912	0.1682	11
High	ILKVGPR		0.00677889	0.000306189	1	1	12	Q4L887	1	782.525	High	0.0002993	0.005121	32
High	ARDGFNQTQLAK		0.00841775	0.000306189	1	1	2	Q4L9Q5	1	1348.7	High	5.414e-05	0.001242	47
High	VKHDFKVQTK		0.00927587	0.000306189	1	1	1	Q4L764	2	1229.7	High	5.414e-05	0.001373	42
High	YIGSYATR		0.00696528	0.000306189	1	1	2	Q4L752	0	930.468	High	5.414e-05	0.001016	35
High	AQYVDTVSTK		0.00530683	0.000306189	1	1	2	Q4L634	0	1111.56	High	5.414e-05	0.000762	31
High	MEFDHLLVR	1xOxidation [M1]	0.00635124	0.000306189	1	1	2	Q4L756	0	1175.59	High	5.414e-05	0.0009242	22
High	MDKIVIK		0.00832732	0.000306189	1	1	6	Q4L7Y1	1	846.512	High	5.414e-05	0.001231	38
High	AQMQGSDLVLNVGYSHPVEIKAEDGITFAVEK	1xDeamidated [N11]	0.00582191	0.000306189	1	1	1	Q4L899	1	3446.71	High	5.414e-05	0.0008428	14
High	GIRHDVLNAK		0.0054535	0.000306189	1	1	2	Q4L4H8	1	1122.64	High	5.414e-05	0.001164	31
High	AYVDKPQTHFPLNEQGK	1xDeamidated [Q/N]	0.00666941	0.000306189	1	1	2	Q4L3H0	0	1972.98	High	5.414e-05	0.001198	25
High	ASHDEALEKERIQNK		0.00591775	0.000306189	1	1	1	Q4L7C6	2	1767.9	High	5.414e-05	0.0008549	21
High	VIDLLR		0.00530683	0.000306189	1	1	20	Q4L716	0	728.466	High	0.0001354	0.002317	36
High	AADIRDVSKR		0.0061141	0.000306189	1	1	13	Q4L592	2	1130.63	High	0.001235	0.02234	41
High	ISYDDAIK		0.00524925	0.000306189	1	1	5	Q4L6F8	0	924.467	High	5.414e-05	0.0007546	32
High	ISKPGLR		0.00823784	0.000306189	1	1	13	Q4L8A0	0	770.488	High	6.398e-05	0.001663	34
High	LSTGNEDFRYYPNFFHQTGQGK	1xDeamidated [N5]	0.00922604	0.000306189	1	1	1	Q4L4D7	1	2607.19	High	5.414e-05	0.001373	25
High	IELRGDDPKVVDEVLELDNER	1xDeamidated [N19]	0.00922604	0.000306189	1	1	1	Q4LAK8	2	2454.24	High	5.414e-05	0.001372	24
High	DAEEVEDALNFIHPDEIITVNIKPAVDQSVK		0.00631682	0.000306189	1	1	1	Q4L7M6	0	3448.75	High	5.414e-05	0.0009191	13
High	DAEKAPYPSVEETYQFVYDPEGGMGNE		0.00563476	0.000306189	1	1	1	Q4L6L8	1	3022.29	High	5.414e-05	0.0008125	20
High	LGLSEIQTKDMYR		0.00548331	0.000306189	1	1	1	Q4L8R1	1	1553.8	High	5.414e-05	0.0007873	30
High	VIARPYVGEPGNFTR	1xDeamidated [N12]	0.00536503	0.000306189	1	1	1	Q4L817	0	1676.88	High	5.414e-05	0.0007702	47
High	ADYVIFTPDNPANDDPKMLTAELAK	1xDeamidated [N10]	0.00731348	0.000306189	1	1	1	Q4L525	1	2750.32	High	5.414e-05	0.00107	20
High	GLRDRYEAHHR		0.00841775	0.000306189	1	1	16	Q4L3I4	2	1409.71	High	0.0001263	0.002134	23
High	ISVPVHYNTFPLIEQDPQQFKDAVHEGEVQILEPGESVSF	2xDeamidated [Q/N]	0.00763725	0.000306189	1	1	16	Q4L748	1	4525.21	High	5.414e-05	0.001208	42
High	RYPDLTVHR		0.00681577	0.000306189	1	1	1	Q4L4L1	1	1156.62	High	5.414e-05	0.0009957	28
High	QAEQYREQNEQQQFENK		0.00642064	0.000306189	1	1	2	Q4L860	1	2196.99	High	5.414e-05	0.0009341	13
High	LFDLHPTGAMTK		0.00780434	0.000306189	1	1	2	Q4L5F4	0	1330.68	High	5.414e-05	0.001149	6
High	YASSFFGPFRDAADSAPSFGDRK		0.00588563	0.000306189	1	1	1	Q4L707	2	2496.16	High	5.414e-05	0.0008503	20
High	LKPDLIIADSNRHK		0.0061141	0.000306189	1	1	2	Q4L853	1	1619.92	High	5.414e-05	0.000887	19
High	GIEDIATMYK		0.00585369	0.000306189	1	1	3	Q4L780	0	1140.56	High	5.414e-05	0.000847	37
High	RFGGTLYHR		0.00780434	0.000306189	1	1	4	Q4L5F3	1	1106.59	High	5.414e-05	0.001149	21
High	QSIIDQIK		0.00642064	0.000306189	1	1	2	Q4L375	0	944.541	High	5.414e-05	0.001264	34
High	IGDYKSVGAR		0.00572758	0.000306189	1	1	1	Q4L853	1	1065.57	High	5.414e-05	0.0008246	38
High	KILLMVK		0.0054535	0.000306189	1	1	3	Q4L6L0	1	844.569	High	0.0001959	0.003025	35
High	VITGLKR		0.00739314	0.000306189	1	1	13	Q4L8A0	1	786.52	High	5.414e-05	0.001082	45
High	AIIAWGDDDHLRQLK	1xDeamidated [Q13]	0.00635124	0.000306189	1	1	1	Q4L784	1	1751.91	High	5.414e-05	0.0009221	23
High	GLGEMNADQLWETTMNPENR		0.00735321	0.000306189	1	1	1	Q4LAL1	0	2306.02	High	5.414e-05	0.001078	7
High	LVTKLINK		0.00704123	0.000306189	1	1	3	Q4L3K7	1	928.619	High	6.398e-05	0.001439	33
High	GGAALSIR		0.00759602	0.000306189	1	1	3	Q4L5T9	0	744.436	High	5.414e-05	0.001114	40
High	AIVTEVAGTTR		0.00642064	0.000306189	1	1	4	Q4L2Z2	0	1117.62	High	5.414e-05	0.001219	34
High	AVREVLNNDQDVYDPRK	2xDeamidated [N7; N8]	0.00784667	0.000306189	1	1	1	Q4L806	2	2032.99	High	5.414e-05	0.001154	39
High	LLDEIVEK		0.00524925	0.000306189	1	1	6	Q4L691	0	958.546	High	5.414e-05	0.0007515	39
High	VLSGLIK		0.00917647	0.000306189	1	1	16	Q4L5T2	0	729.487	High	0.0001059	0.001945	34
High	VMFPIGDIDKK	1xOxidation [M2]	0.00624853	0.000306189	1	1	1	Q4L6W8	1	1278.68	High	5.414e-05	0.0009076	12
High	RKSYGSTGQDAVR		0.0055434	0.000306189	1	1	1	Q4L4X6	2	1424.72	High	5.414e-05	0.0007984	24
High	GFAKDIQSSGLSIL		0.00759602	0.000306189	1	1	2	Q4L7C1	1	1435.78	High	5.414e-05	0.001117	51
High	WYDHLGIER		0.00878914	0.000306189	1	1	9	Q4L4U8	0	1188.58	High	6.398e-05	0.001575	25
High	IVEHATNKSEEGVLL		0.00638585	0.000306189	1	1	5	Q4L6S6	1	1638.87	High	5.414e-05	0.0009262	54
High	WQNYWADNKTFK	1xDeamidated [Q2]	0.0081493	0.000306189	1	1	1	Q4L7A3	1	1601.74	High	5.414e-05	0.001203	19
High	ADQDKMTQALVK		0.00810538	0.000306189	1	1	3	Q4L3K8	1	1347.69	High	5.414e-05	0.001354	26
High	IVEEVMNAVSIPVMAK	1xDeamidated [N7]	0.00864803	0.000306189	1	1	1	Q4L3H8	0	1730.91	High	5.414e-05	0.001282	12
High	MKLYVNEIVR	1xOxidation [M1]	0.00608094	0.000306189	1	1	1	Q4L367	1	1280.7	High	5.414e-05	0.000879	34
High	SDDNELTMHFK		0.00767869	0.000306189	1	1	1	Q4L5R3	0	1336.58	High	5.414e-05	0.001129	14
High	VNHPIYPK		0.00767869	0.000306189	1	1	1	Q4L6V9	0	967.536	High	5.414e-05	0.001126	30
High	LVGSMEDVIAKAKDMGVEV		0.00869482	0.000306189	1	1	4	Q4L7Y4	2	1991.02	High	5.414e-05	0.00129	25
High	RFPAIEKR		0.00666941	0.000306189	1	1	13	Q4L921	2	1016.6	High	0.0001354	0.002547	36
High	RFPAIEK		0.00855519	0.000306189	1	1	9	Q4L921	1	860.499	High	5.414e-05	0.001265	39
High	QNDTADTEGIEPTYHVLDLQNVLRDDEAIEGIPQELALKNAK	3xDeamidated [N2; Q20; N21]	0.00937632	0.000306189	1	1	1	Q4L7L5	2	4679.28	High	5.414e-05	0.001397	12
High	VNEEIWR		0.00723466	0.000306189	1	1	5	Q4L6W5	0	945.479	High	5.414e-05	0.001142	36
High	RGRVDGMEPR	1xOxidation [M7]	0.00566553	0.000306189	1	1	6	Q4L3K8	2	1188.59	High	0.0003655	0.006134	34
High	RGFTNINR		0.00638585	0.000306189	1	1	3	Q4L895	1	977.528	High	5.414e-05	0.0009284	32
High	WGAYGPELMR		0.00855519	0.000306189	1	1	2	Q4L5W5	0	1179.56	High	5.414e-05	0.001262	19
High	VAPVTIR		0.00755502	0.000306189	1	1	18	Q4L5A8	0	755.477	High	5.414e-05	0.00111	40
High	VREILDEGMER		0.00591775	0.000306189	1	1	1	Q4L7D8	1	1346.67	High	5.414e-05	0.0008554	24
High	LSDLIKR		0.00604795	0.000306189	1	1	1	Q4L2Z2	1	844.525	High	5.414e-05	0.0008781	39
High	IYAGFGAK		0.00614744	0.000306189	1	1	34	Q4L921	0	826.446	High	0.0002993	0.005162	38
High	RDFAKENNIK		0.00864803	0.000306189	1	1	1	Q4L4E5	2	1234.65	High	5.414e-05	0.00128	15
High	VAIGHVEAGLR		0.00621465	0.000306189	1	1	1	Q4L7Z2	0	1121.64	High	5.414e-05	0.0009036	32
High	IPYSSRNPMIDEVIK		0.0081493	0.000306189	1	1	1	Q4L5U6	1	1761.92	High	5.414e-05	0.001202	10
High	YLVNNEHDIAFK		0.00604795	0.000306189	1	1	1	Q4L6W5	0	1462.73	High	5.414e-05	0.0008761	17
High	ANFDLRPAGIIK		0.00801823	0.000306189	1	1	10	Q4L7C7	0	1314.75	High	5.414e-05	0.00118	41
High	ANKLQFIVK		0.00828247	0.000306189	1	1	9	Q4L9K4	1	1060.65	High	5.414e-05	0.001221	31
High	GPQIYVSR		0.00527796	0.000306189	1	1	2	Q4L5W8	0	919.5	High	5.414e-05	0.0007561	40
High	RAVDWAMR		0.00810538	0.000306189	1	1	4	Q4L7L3	1	1004.51	High	5.414e-05	0.001197	30
High	LIVGGLEK		0.00743329	0.000306189	1	1	2	Q4L3H5	0	828.519	High	5.414e-05	0.001087	29
High	IYYDVQKQR		0.00533585	0.000306189	1	1	6	Q4L449	1	1212.64	High	5.414e-05	0.0007656	28
High	VIFTQDVK		0.00591775	0.000306189	1	1	13	Q4LAK2	0	949.535	High	5.414e-05	0.0008579	35
High	SDYVYDLMKK		0.00776223	0.000306189	1	1	2	Q4L378	1	1261.61	High	5.414e-05	0.001141	20
High	IKKPELLAPAGNLEK		0.0055434	0.000306189	1	1	1	Q4L6V9	1	1620.97	High	5.414e-05	0.0007997	29
High	VIMPIYPK		0.0061141	0.000306189	1	1	11	Q4L940	0	960.559	High	5.414e-05	0.001325	32
High	QSGIFRENEHVDER		0.00878914	0.000306189	1	1	1	Q4L5C3	1	1715.81	High	5.414e-05	0.001304	21
High	QIVSGIAK		0.0070795	0.000306189	1	1	5	Q4L3E7	0	815.499	High	5.414e-05	0.001034	34
High	VLSDEFGLVEGLMTTIHAYTGDQMTQDGPHK	2xOxidation [M13; M24]	0.00912716	0.000306189	1	1	1	Q4L4K3	0	3422.59	High	5.414e-05	0.001356	17
High	IVANDTIKK		0.0069276	0.000306189	1	1	3	Q4L8G4	1	1001.6	High	5.414e-05	0.00101	31
High	IFIDDTPGIR		0.00759602	0.000306189	1	1	2	Q4LAK1	0	1146.62	High	5.414e-05	0.001116	38
High	HADAGVGFNAATNEWVNMLEEGIVDPTKVTR	2xDeamidated [N13; N17]	0.00618096	0.000306189	1	1	1	Q4L7R4	1	3343.59	High	5.414e-05	0.0008968	22
High	WGAEIFHNLK		0.00810538	0.000306189	1	1	4	Q4L4K7	0	1214.63	High	5.414e-05	0.00123	42
High	AMLHETWK		0.00841775	0.000306189	1	1	7	Q4L6B7	0	1015.5	High	0.000204	0.0036	32
High	IFGPVAR		0.00932596	0.000306189	1	1	63	Q4L8A4	0	759.451	High	5.414e-05	0.001387	34
High	VIPEIDGK		0.00780434	0.000306189	1	1	16	Q4L4K3	0	870.493	High	0.001235	0.02222	38
High	ITVFTYK		0.00604795	0.000306189	1	1	28	Q4L6Z3	0	871.492	High	5.414e-05	0.001048	40
High	VFDQFMQTK		0.00635124	0.000306189	1	1	4	Q4L5C8	0	1143.55	High	0.0001263	0.002036	26
High	LMNVPIDHYATVDMDGLHDMIDALGGVNVTSNDTFTTK	1xDeamidated [N28]	0.00635124	0.000306189	1	1	1	Q4L8G9	0	4121.91	High	5.414e-05	0.0009235	30
High	WERPDYVFPGNVVDK		0.00618096	0.000306189	1	1	4	Q4L8G8	0	1820.9	High	5.414e-05	0.000894	21
High	QMSIHEVER	1xOxidation [M2]	0.00582191	0.000306189	1	1	1	Q4L4X4	0	1144.54	High	5.414e-05	0.0008413	21
High	AMDSNDLERER		0.00860149	0.000306189	1	1	1	Q4L5C3	1	1335.6	High	5.414e-05	0.001269	24
High	MEDIIFSGAEHR		0.00536503	0.000306189	1	1	1	Q4L5T6	0	1404.66	High	5.414e-05	0.0007728	17
High	KILLMVK	1xOxidation [M5]	0.00819346	0.000306189	1	1	4	Q4L6L0	1	860.564	High	5.414e-05	0.001206	33
High	TPLDVVK		0.00635124	0.000306189	1	1	7	Q4L8K4	0	771.461	High	5.414e-05	0.0009236	34
High	NLSEGDVLLVENTRFEDLDGKK	1xDeamidated [N1]	0.00927587	0.000306189	1	1	1	Q4L4K4	2	2492.25	High	5.414e-05	0.00138	23
High	NKEMINIKR	1xOxidation [M4]	0.00681577	0.000306189	1	1	1	Q4L5R3	2	1161.64	High	5.414e-05	0.0009957	33
High	NMQNFELLK		0.00591775	0.000306189	1	1	1	Q4L781	0	1136.58	High	5.414e-05	0.0008571	33
High	ETNDQFSERPIHVK		0.00837242	0.000306189	1	1	2	Q4L758	0	1699.84	High	5.414e-05	0.001232	21
High	MPVDRVIDYK		0.00747365	0.000306189	1	1	7	Q4LA52	1	1235.65	High	5.414e-05	0.001097	41
High	DKKNLDEHDFVVK		0.00598251	0.000306189	1	1	1	Q4L546	2	1586.82	High	5.414e-05	0.0008677	25
High	ELQSLGLDVK		0.0055434	0.000306189	1	1	1	Q4L3K3	0	1101.62	High	5.414e-05	0.0007979	30
High	TMEPTRQALK		0.00572758	0.000306189	1	1	4	Q4L6T0	1	1174.62	High	5.414e-05	0.0008287	29
High	TMEDRLANEILDAANNTGGAVK	2xDeamidated [N8; N15]; 1xOxidation [M2]	0.00731348	0.000306189	1	1	1	Q4L3K7	1	2321.09	High	5.414e-05	0.001071	25
High	ETQLSFQQK		0.00560414	0.000306189	1	1	3	Q4L7E9	0	1108.56	High	5.414e-05	0.0008094	30
High	KQFTNLNSPQK		0.00912716	0.000306189	1	1	1	Q4L3K6	1	1304.7	High	5.414e-05	0.001351	32
High	MTYEEAMRR		0.00575886	0.000306189	1	1	11	Q4L6X5	1	1186.53	High	5.414e-05	0.001133	31
High	THYHFVGIK		0.0057903	0.000306189	1	1	7	Q4L784	0	1101.58	High	5.414e-05	0.000834	23
High	TTTSDDILASMFDQAPDKEALIK	1xDeamidated [Q14]	0.00621465	0.000306189	1	1	1	Q4L9L0	1	2511.22	High	5.414e-05	0.0009019	26
High	MSQVFQEINQIIVKPLDEIYAD	1xDeamidated [N/Q]	0.00727397	0.000306189	1	1	9	Q4L7E9	0	2594.31	High	5.414e-05	0.001066	27
High	MLTTAIK		0.00932596	0.000306189	1	1	14	Q4L342	0	777.454	High	0.000204	0.003083	36
High	SRQNFQEQLNNLIAR	1xDeamidated [Q/N]	0.00536503	0.000306189	1	1	2	Q4L5T7	1	1831.94	High	5.414e-05	0.0008116	17
High	NIPGVQVSTAQGLNVLDITSADSVIITESAAKKVEEVLG	1xDeamidated [Q/N]	0.00524925	0.000306189	1	1	6	Q4L8B3	2	3967.11	High	0.003981	0.1148	16
High	EVIEEALEQARQGR		0.00772035	0.000306189	1	1	1	Q4L5X7	1	1627.84	High	5.414e-05	0.001134	20
High	TLEEGQKVDFDITEGQR	1xDeamidated [Q6]	0.00649077	0.000306189	1	1	1	Q4L3S0	1	1965.94	High	5.414e-05	0.0009415	34
High	EHWGFDDPAGKPWSEFQR		0.00557369	0.000306189	1	1	1	Q4LAA8	0	2188.98	High	5.414e-05	0.0008028	10
High	ELLNTMVNEK		0.0066333	0.000306189	1	1	1	Q4L5N6	0	1190.61	High	5.414e-05	0.0009656	25
High	LDLAQETAK		0.00530683	0.000306189	1	1	1	Q4LA06	0	988.531	High	5.414e-05	0.0007628	30
High	SSILPLIK		0.00907811	0.000306189	1	1	2	Q4L6P7	0	870.566	High	5.414e-05	0.001349	28
High	KVSFLGR		0.00696528	0.000306189	1	1	9	Q4L5X8	1	806.488	High	5.414e-05	0.001277	37
High	DTKLGPEEITRDIPNVSENALK	1xDeamidated [N15]	0.0057903	0.000306189	1	1	1	Q4L3K3	2	2440.26	High	5.414e-05	0.000836	28
High	TNEPTRVGYKFVDGK	1xDeamidated [N2]	0.00588563	0.000306189	1	1	1	Q4L8A3	2	1711.86	High	5.414e-05	0.000849	24
High	TSGLPFRK		0.00932596	0.000306189	1	1	4	Q4L689	1	905.52	High	5.414e-05	0.001388	30
High	SREIYETPGAEVILK		0.00776223	0.000306189	1	1	2	Q4L4X7	1	1704.92	High	5.414e-05	0.00114	38
High	TSGWTAHILEQYRDNR	1xDeamidated [Q11]	0.00536503	0.000306189	1	1	1	Q4L736	1	1947.93	High	5.414e-05	0.0007698	26
High	FINAEVTK		0.00601514	0.000306189	1	1	13	Q4L4V6	0	921.504	High	5.414e-05	0.001017	37
High	MISVNDFK	1xOxidation [M1]	0.00767869	0.000306189	1	1	9	Q4L6M9	0	969.471	High	6.398e-05	0.001406	37
High	TTMITFK		0.00700315	0.000306189	1	1	2	Q4L5Y1	0	841.449	High	5.414e-05	0.001025	41
High	FGHMSLIVNEERK		0.00527796	0.000306189	1	1	2	Q4L3I7	1	1559.8	High	5.414e-05	0.0007595	26
High	SYEVDERMDYANR		0.00614744	0.000306189	1	1	2	Q4L7I9	1	1647.71	High	0.002112	0.05	31
High	EFTKQNIQTFKR		0.007975	0.000306189	1	1	3	Q4L7A3	2	1539.83	High	5.414e-05	0.001176	20
High	SVIKDVLK		0.00837242	0.000306189	1	1	2	Q4L7M0	1	901.572	High	5.414e-05	0.001238	33
High	DIIRDGHPTLR		0.007975	0.000306189	1	1	2	Q4L5A5	1	1292.71	High	0.0003655	0.006196	23
High	MPEETLVTK	1xOxidation [M1]	0.00823784	0.000306189	1	1	2	Q4L752	0	1063.53	High	5.414e-05	0.001212	26
High	SLLQPLPK		0.00801823	0.000306189	1	1	45	Q4L8B1	0	895.561	High	0.001185	0.02074	29
High	SGKWIEVESR		0.00527796	0.000306189	1	1	1	Q4L6X7	1	1190.62	High	5.414e-05	0.0007557	31
High	NPDMAELIR		0.0069276	0.000306189	1	1	1	Q4L4X6	0	1058.53	High	5.414e-05	0.001012	30
High	DILRAPGFFR		0.00598251	0.000306189	1	1	4	Q4L4E8	1	1191.66	High	0.0002624	0.004213	26
High	DLKMNGYDLDHVK	1xDeamidated [N5]	0.0067422	0.000306189	1	1	1	Q4L758	1	1548.74	High	5.414e-05	0.0009808	15
High	NFSIIAHIDHGK		0.00659738	0.000306189	1	1	1	Q4L6T4	0	1351.71	High	5.414e-05	0.0009618	21
High	MNAETPQDIK		0.00588563	0.000306189	1	1	2	Q4L9C5	0	1146.55	High	5.414e-05	0.0008521	21
High	DRQQEIVVK		0.00806169	0.000306189	1	1	4	Q4L3K4	1	1114.62	High	5.414e-05	0.001187	36
High	ENAKEMISQNQRK		0.0055434	0.000306189	1	1	2	Q4L6M0	2	1575.79	High	5.414e-05	0.0007976	34
High	KTFEAIKNEEE		0.00739314	0.000306189	1	1	2	Q4L6W7	2	1337.66	High	5.414e-05	0.001081	30
High	KSSGAPNKPVIR		0.00801823	0.000306189	1	1	1	Q4L6C3	1	1253.73	High	5.414e-05	0.001182	16
High	SLEEQGLTK		0.00784667	0.000306189	1	1	2	Q4L658	0	1004.53	High	5.414e-05	0.001154	43
High	MTNIQIMPVIR		0.00874185	0.000306189	1	1	1	Q4L787	0	1315.72	High	5.414e-05	0.001294	34
High	EGNDLYYEMRDSGVIKK	1xDeamidated [N3]	0.00575886	0.000306189	1	1	2	Q4L7Y4	2	2017.95	High	5.414e-05	0.0008294	26
High	FVNALKDNVIK		0.00841775	0.000306189	1	1	2	Q4L756	1	1260.73	High	0.001413	0.02892	20
High	NKANDLIDK		0.00869482	0.000306189	1	1	1	Q4L4S3	1	1030.55	High	5.414e-05	0.001283	24
High	TIDREHVDERHNLTK		0.00527796	0.000306189	1	1	1	Q4L6B5	2	1862.95	High	5.414e-05	0.0007581	26
High	KQVIKTWSR		0.00689013	0.000306189	1	1	1	Q4L8B0	2	1145.68	High	5.414e-05	0.001006	26
High	LDITVER		0.00689013	0.000306189	1	1	3	Q4L3H9	0	845.473	High	5.414e-05	0.001007	37
High	EGVTLRETGR		0.00548331	0.000306189	1	1	9	Q4L4K6	1	1117.6	High	0.0007437	0.01192	37
High	FVIGGPQGDAGLTGRK		0.00907811	0.000306189	1	1	7	Q4L7C7	1	1572.85	High	5.414e-05	0.001345	24
High	SLNEAGIELTDFQRGNEK	1xDeamidated [N3]	0.00677889	0.000306189	1	1	1	Q4L7M6	1	2021.98	High	5.414e-05	0.0009888	24
High	IAFNINIPK		0.00747365	0.000306189	1	1	1	Q4L5U8	0	1029.61	High	5.414e-05	0.001096	22
High	TNPERVEMK		0.00819346	0.000306189	1	1	7	Q4L6Q1	1	1103.55	High	0.000204	0.003595	28
High	MPNVIGMK		0.00656166	0.000306189	1	1	4	Q4L5S1	0	889.463	High	5.414e-05	0.0009551	36
High	IDVHIKDALNR		0.00524925	0.000306189	1	1	1	Q4LA82	1	1293.73	High	5.414e-05	0.0007551	19
High	EFKNVLTTLEQPKK	1xDeamidated [Q11]	0.00855519	0.000306189	1	1	1	Q4L8B3	2	1675.93	High	5.414e-05	0.001263	22
High	TKIMFYGTR	1xOxidation [M4]	0.0069276	0.000306189	1	1	15	Q4L921	1	1132.58	High	6.398e-05	0.00164	48
High	IDWEVLQK		0.00823784	0.000306189	1	1	18	Q4L386	0	1030.56	High	6.398e-05	0.001723	33
High	SHPEVQKATHATSNAGQAIANK	1xDeamidated [N/Q]	0.00601514	0.000306189	1	1	2	Q4L4A5	1	2261.13	High	5.414e-05	0.0008725	24
High	TAIFYTNEDQKR	1xDeamidated [N7]	0.00557369	0.000306189	1	1	1	Q4L668	1	1486.72	High	5.414e-05	0.0008051	29
High	EVLIPWEDLPK		0.00572758	0.000306189	1	1	2	Q4L695	0	1338.73	High	5.414e-05	0.0008258	21
High	TFVIMGIANKR		0.00569648	0.000306189	1	1	1	Q4L519	1	1249.71	High	5.414e-05	0.0008236	23
High	MQIVSIEETPNHK	1xOxidation [M1]	0.0061141	0.000306189	1	1	1	Q4L6E0	0	1541.76	High	5.414e-05	0.0008874	20
High	MNIHEYQGKEIFR	1xDeamidated [N/Q]	0.00711799	0.000306189	1	1	2	Q4L5U8	1	1665.81	High	5.414e-05	0.001187	23
High	TFTLLSK		0.00841775	0.000306189	1	1	25	Q4L3H5	0	809.477	High	0.0005246	0.008327	34
High	SNYEKYAQVR		0.00819346	0.000306189	1	1	2	Q4L6G4	1	1257.62	High	5.414e-05	0.001209	31
High	NLEINELTELINK	2xDeamidated [N1; N5]	0.00582191	0.000306189	1	1	1	Q4L344	0	1544.81	High	5.414e-05	0.000841	19
High	TLLAQTLAK		0.00598251	0.000306189	1	1	13	Q4L715	0	958.593	High	5.414e-05	0.0009354	34
High	SFTFITK		0.00788922	0.000306189	1	1	74	Q4L3J6	0	843.461	High	5.414e-05	0.001161	39
High	SLVSLIQK		0.00907811	0.000306189	1	1	10	Q4L9V7	0	887.556	High	5.414e-05	0.00135	40
High	DNDIDLLRELAK		0.0067422	0.000306189	1	1	1	Q4L836	1	1414.75	High	5.414e-05	0.0009802	20
High	TLLDWASK		0.00536503	0.000306189	1	1	4	Q4L920	0	933.504	High	0.0002431	0.003777	30
High	NLEYTQHLK		0.00539436	0.000306189	1	1	7	Q4L6K0	0	1145.59	High	5.414e-05	0.0007737	30
High	TLQDVLAK		0.00788922	0.000306189	1	1	16	Q4L3J7	0	887.52	High	6.398e-05	0.001493	43
High	TVKFGTPSEEAQTIYNIVLEAETNAIEAIR	2xDeamidated [Q12; N16]	0.00563476	0.000306189	1	1	1	Q4L749	1	3309.67	High	5.414e-05	0.0008135	23
High	SMGVAVPEGR		0.00621465	0.000306189	1	1	5	Q4L5U8	0	1002.5	High	5.414e-05	0.0009032	43
High	TLLEEPSVAK		0.00524925	0.000306189	1	1	9	Q4L782	0	1086.6	High	6.398e-05	0.001518	29
High	FYAENIEHRR		0.00536503	0.000306189	1	1	8	Q4L4Y8	1	1334.66	High	5.414e-05	0.0007717	21
High	ELDELQAKGQMEGK	1xOxidation [M11]	0.00731348	0.000306189	1	1	1	Q4L7L4	1	1591.76	High	5.414e-05	0.00107	10
High	DRKPVTVADLK		0.00696528	0.000306189	1	1	2	Q4L776	1	1241.72	High	5.414e-05	0.001019	24
High	SNDMEGGYLK		0.00841775	0.000306189	1	1	4	Q4L4V5	0	1113.49	High	5.414e-05	0.001245	39
High	MQSVSSQIDR	1xOxidation [M1]	0.00631682	0.000306189	1	1	1	Q4L6B1	0	1166.55	High	5.414e-05	0.0009149	20
High	TFEAGDLPAPEGKK		0.00645561	0.000306189	1	1	1	Q4L6K8	1	1459.74	High	5.414e-05	0.0009361	15
High	KLNEGEAILAK	1xDeamidated [N3]	0.00937632	0.000306189	1	1	4	Q4L3W4	1	1186.67	High	6.398e-05	0.001556	31
High	FYKNPDFK		0.0054535	0.000306189	1	1	9	Q4L4D7	1	1058.53	High	5.414e-05	0.0007839	31
High	FDPSKIHFHGNNK		0.00539436	0.000306189	1	1	1	Q4L6A5	1	1540.77	High	5.414e-05	0.0007754	24
High	FITSLPQR		0.00869482	0.000306189	1	1	4	Q4L5Z1	0	961.547	High	0.0001263	0.002131	33
High	IADISKTYMDPMAK		0.007932	0.000306189	1	1	1	Q4L6X4	1	1583.78	High	5.414e-05	0.001166	15
High	FMHVAEFRR		0.00855519	0.000306189	1	1	1	Q4L7Y1	1	1192.6	High	5.414e-05	0.001262	20
High	NNNVIEVK		0.00595004	0.000306189	1	1	4	Q4L8E8	0	929.505	High	5.414e-05	0.0008625	35
High	DQPNVFKDTK		0.00572758	0.000306189	1	1	2	Q4L9P8	1	1191.6	High	5.414e-05	0.0008257	29
High	TILTAANEVIK		0.00608094	0.000306189	1	1	1	Q4L7M0	0	1172.69	High	5.414e-05	0.0008822	27
High	SGAVVEPYLSTQWFVK	1xDeamidated [Q12]	0.00937632	0.000306189	1	1	1	Q4L703	0	1811.92	High	5.414e-05	0.001396	16
High	TGDTLRVHVR		0.00893248	0.000306189	1	1	6	Q4L5U3	1	1153.64	High	0.000204	0.003423	33
High	NMAPLVGGK		0.00601514	0.000306189	1	1	7	Q4L6W5	0	886.481	High	5.414e-05	0.0008694	49
High	KYNHIELNNEVTK		0.00837242	0.000306189	1	1	1	Q4L4F4	1	1601.83	High	5.414e-05	0.001236	32
High	FFDPKRYDLASVGR		0.00917647	0.000306189	1	1	6	Q4L3K3	2	1670.86	High	0.0001354	0.002582	24
High	SGEPDPESNQALRLVLER	1xDeamidated [N9]	0.00801823	0.000306189	1	1	1	Q4L491	1	2011.01	High	5.414e-05	0.001183	13
High	FYRPEDIIGK		0.00850914	0.000306189	1	1	3	Q4L3E7	0	1237.66	High	5.414e-05	0.001256	32
High	TVDVTIRR		0.00685285	0.000306189	1	1	4	Q4LAJ9	1	959.563	High	5.414e-05	0.0009986	37
High	EKMSVSVNR		0.00893248	0.000306189	1	1	1	Q4L4Z3	1	1049.54	High	5.414e-05	0.001325	25
High	KAPKLEGVR		0.00767869	0.000306189	1	1	4	Q4L9F2	2	997.615	High	5.414e-05	0.001127	38
High	EKIANVQEK	1xDeamidated [N5]	0.00823784	0.000306189	1	1	1	Q4L4Z1	1	1059.57	High	5.414e-05	0.001218	26
High	TIFLEQNYR		0.00898077	0.000306189	1	1	2	Q4L7M0	0	1183.61	High	0.0001263	0.002052	26
High	MVTITHYPK		0.00621465	0.000306189	1	1	1	Q4L764	0	1089.58	High	5.414e-05	0.0008995	22
High	LDEHKEKIAK		0.00704123	0.000306189	1	1	3	Q4L853	2	1210.68	High	0.0002431	0.004064	36
High	MNNIPIKPK		0.00601514	0.000306189	1	1	2	Q4L4Y3	0	1054.61	High	5.414e-05	0.0008712	15
High	SQKGLDFK		0.00604795	0.000306189	1	1	6	Q4L3G8	1	922.499	High	5.414e-05	0.0008741	34
High	TDFPMR		0.00591775	0.000306189	1	1	12	Q4L5P4	0	766.355	High	5.414e-05	0.0008547	44
High	TIEISNDYGKIDISNEVIASVVGSK		0.0055434	0.000306189	1	1	1	Q4L5S6	1	2651.38	High	5.414e-05	0.0008002	13
High	AIDLIDEASSKVR		0.00968406	0.000377562	1	1	2	Q4L3I4	1	1416.77	High	6.398e-05	0.001444	24
High	NYNIEFITK		0.0103293	0.000377562	1	1	7	Q4L5A4	0	1141.59	High	6.398e-05	0.001539	22
High	LLDKGELDANYFQHVPYLK	1xDeamidated [N10]	0.00952898	0.000377562	1	1	1	Q4L4S1	1	2264.16	High	6.398e-05	0.001417	26
High	SVIVNALR		0.0103293	0.000377562	1	1	10	Q4L5V7	0	871.536	High	6.398e-05	0.001542	28
High	MKEEPEWMLDFRLK		0.0101097	0.000377562	1	1	1	Q4L4T1	2	1851.91	High	6.398e-05	0.001511	10
High	LIADEKIRPDGRKPDEIRPLESEVGLLPR		0.0109573	0.000377562	1	1	4	Q4L5X7	2	3311.84	High	6.398e-05	0.001639	16
High	ITEMIER		0.009948	0.000377562	1	1	4	Q4L6L5	0	891.46	High	6.398e-05	0.001704	36
High	AIDYLREK		0.00958041	0.000377562	1	1	2	Q4L5V9	1	1007.55	High	6.398e-05	0.001422	35
High	VDINDDHELTFDVQKPENE		0.0107248	0.000377562	1	1	3	Q4L4Z1	0	2257.03	High	6.398e-05	0.001606	15
High	EIIPVER		0.0104408	0.000377562	1	1	8	Q4L841	0	855.493	High	0.000204	0.00357	31
High	GGTFLYSAR		0.010497	0.000377562	1	1	5	Q4L740	0	971.495	High	6.398e-05	0.001566	32
High	EGLKNFAELMK		0.0102189	0.000377562	1	1	3	Q4L8C6	1	1279.67	High	6.398e-05	0.001526	23
High	VSELSGFAK		0.010497	0.000377562	1	1	2	Q4L5E8	0	937.499	High	6.398e-05	0.001569	31
High	IKSHPEVQK		0.00989466	0.000377562	1	1	1	Q4L4A5	1	1065.61	High	6.398e-05	0.001478	19
High	ALDVDQSHIHYETFVPK		0.010274	0.000377562	1	1	3	Q4L567	0	1998.99	High	6.398e-05	0.001537	19
High	GLTVAEVTELRSQLR		0.0096321	0.000377562	1	1	4	Q4L3K0	1	1671.94	High	0.0001059	0.001937	21
High	IDGVVRFER		0.0105535	0.000377562	1	1	43	Q4L6Z1	1	1090.6	High	0.00107	0.01872	24
High	LFVSLNR		0.0110162	0.000377562	1	1	11	Q4L643	0	848.499	High	0.0002816	0.004509	33
High	QTQDEVQRILEDARVQAR	1xDeamidated [Q]	0.0105535	0.000377562	1	1	2	Q4L7Y8	2	2156.11	High	0.0002993	0.005089	24
High	VYDETDEVIPDKNASSEDSDEA		0.0108987	0.000377562	1	1	2	Q4L3F5	1	2428.02	High	0.0007799	0.01249	33
High	VTITPTVPIPEGNVR	1xDeamidated [N13]	0.0100555	0.000377562	1	1	1	Q4L6E5	0	1593.88	High	6.398e-05	0.001501	29
High	LHDENAILIGK		0.0109573	0.000377562	1	1	1	Q4L7L4	0	1222.68	High	6.398e-05	0.00164	34
High	IKPVGTLEDGYLEIVHNAR	1xDeamidated [N17]	0.0111947	0.000377562	1	1	2	Q4L6D5	0	2125.13	High	6.398e-05	0.001676	15
High	RDFQPEVFNDNVRR		0.00958041	0.000377562	1	1	1	Q4L3Y8	2	1791.89	High	6.398e-05	0.001424	28
High	EHVIYPTVPEGLIDNETK	1xDeamidated [N15]	0.0110754	0.000377562	1	1	1	Q4L7C7	0	2055.03	High	6.398e-05	0.00166	18
High	LIEAVTKSQLR		0.0098416	0.000377562	1	1	1	Q4L5U3	1	1257.75	High	6.398e-05	0.001463	27
High	AKDAIAYYEEVFGATNVK	1xDeamidated [N16]	0.00978881	0.000377562	1	1	2	Q4L964	1	1989.98	High	6.398e-05	0.001456	30
High	IILIAR		0.0103293	0.000377562	1	1	2	Q4L6G4	0	698.492	High	0.0001657	0.002775	30
High	ARLYPELPR		0.009948	0.000377562	1	1	5	Q4L3R3	1	1114.64	High	6.398e-05	0.00148	30
High	DLNLPADKK		0.00978881	0.000377562	1	1	3	Q4L466	1	1013.56	High	6.398e-05	0.001461	31
High	ELNTLLQK		0.0107248	0.000377562	1	1	8	Q4L5V7	0	958.557	High	6.398e-05	0.001602	34
High	LIEAVTK		0.0106674	0.000377562	1	1	12	Q4L5U3	0	773.477	High	0.0002993	0.004808	39
High	LGKPVITATQMLDSMQRNPR		0.0110162	0.000377562	1	1	1	Q4L739	1	2256.2	High	6.398e-05	0.001648	6
High	NNFNLTVR		0.0109573	0.000377562	1	1	2	Q4L9D0	0	977.516	High	6.398e-05	0.001682	28
High	AVEKFDFSK		0.00958041	0.000377562	1	1	1	Q4L6R1	1	1070.55	High	6.398e-05	0.001428	28
High	SFYNLDK		0.0103293	0.000377562	1	1	38	Q4L4K7	0	886.431	High	6.398e-05	0.001543	35
High	ELGFEVVR		0.009948	0.000377562	1	1	1	Q4L2Z3	0	948.515	High	6.398e-05	0.001481	24
High	SIGFGVAK		0.00958041	0.000377562	1	1	11	Q4L519	0	778.446	High	0.0004231	0.006618	33
High	GVGYFLQQHD		0.0096321	0.000377562	1	1	6	Q4LAJ9	0	1163.55	High	6.398e-05	0.001436	39
High	EHANAFTELNDPIDQR	1xDeamidated [N10]	0.0101642	0.000377562	1	1	1	Q4L3H5	0	1870.86	High	6.398e-05	0.001521	32
High	ALPDVRDGLKPVHR		0.0112548	0.000377562	1	1	3	Q4LAL0	1	1572.9	High	6.398e-05	0.00169	27
High	NTLGNTDIIK		0.010274	0.000377562	1	1	2	Q4L716	0	1088.59	High	6.398e-05	0.001531	22
High	GLNQVGLGVK		0.0106103	0.000377562	1	1	3	Q4L6Q2	0	984.584	High	6.398e-05	0.00159	34
High	MNNHENAHHSDQIK		0.0111349	0.000377562	1	1	3	Q4L7W8	0	1674.74	High	0.000204	0.003409	23
High	QLAHEHKPK		0.00952898	0.000377562	1	1	2	Q4L7Z4	0	1087.6	High	6.398e-05	0.00142	26
High	GVSVLVESK		0.0107824	0.000377562	1	1	1	Q4L3F3	0	917.53	High	6.398e-05	0.001616	38
High	AREIIEDITREAEVGQVYNAK		0.010497	0.000377562	1	1	2	Q4L5X7	2	2404.25	High	6.398e-05	0.001574	36
High	VQITNANYKR	1xDeamidated [N/Q]	0.0103293	0.000377562	1	1	3	Q4L565	1	1207.64	High	6.398e-05	0.00154	31
High	SWDEVPEEIK		0.0109573	0.000377562	1	1	2	Q4L4T1	0	1231.58	High	6.398e-05	0.00164	23
High	QIAMYLSR		0.0104408	0.000377562	1	1	1	Q4LAL5	0	981.519	High	6.398e-05	0.001559	35
High	LKTVLLK		0.0115602	0.000377562	1	1	8	Q4L9J9	1	814.576	High	0.0001354	0.002383	34
High	DSKIEVNNLR		0.0104408	0.000377562	1	1	2	Q4L607	1	1187.64	High	6.398e-05	0.001558	26
High	ITHHPTGIVVNNQNER	1xDeamidated [N]	0.0116846	0.000377562	1	1	2	Q4L4H9	0	1829.93	High	6.398e-05	0.001756	36
High	EKFLDELER		0.0113153	0.000377562	1	1	1	Q4L5V7	1	1178.61	High	6.398e-05	0.001702	29
High	QVSGNEPFFQGHFPDYAVMPGVLITEALAQTGAVAMLNSEENKGK	2xDeamidated [Q10; Q30]; 1xOxidation [M19]	0.0115602	0.000377562	1	1	1	Q4L7Y0	1	4810.3	High	6.398e-05	0.001735	20
High	AIGLQADVAK		0.0103293	0.000377562	1	1	3	Q4L608	0	985.568	High	0.0001263	0.002092	21
High	LIADEKIRPDGR		0.00947783	0.000377562	1	1	5	Q4L5X7	1	1382.78	High	6.398e-05	0.00172	25
High	RGIGPSSVEK		0.010497	0.000377562	1	1	2	Q4L7M0	1	1029.57	High	6.398e-05	0.00157	42
High	VTIQPAQPFER		0.0114985	0.000377562	1	1	6	Q4L8U8	0	1285.69	High	6.398e-05	0.001724	39
High	ENTTQVQQQLNQKR	2xDeamidated [Q7; Q8]	0.009948	0.000377562	1	1	2	Q4L5T6	1	1716.85	High	0.0009673	0.01559	11
High	EAETYFNR		0.00952898	0.000377562	1	1	2	Q4L7F1	0	1029.46	High	6.398e-05	0.00142	33
High	AMNTVNKEKQDVDNL		0.0105535	0.000377562	1	1	6	Q4L5A6	2	1718.84	High	0.0002624	0.004159	39
High	QIQVGRPDVKGR		0.0102189	0.000377562	1	1	6	Q4L3G8	1	1352.78	High	0.001773	0.03924	27
High	GASTIAMLGK		0.0103849	0.000377562	1	1	1	Q4L769	0	948.518	High	6.398e-05	0.001552	32
High	SQFGDKLTK		0.0098416	0.000377562	1	1	2	Q4L6E8	1	1023.55	High	6.398e-05	0.001463	33
High	MIFAIPR		0.0111947	0.000377562	1	1	25	Q4L608	0	847.486	High	0.0002993	0.005136	33
High	GDLTYSQLK		0.0111349	0.000377562	1	1	3	Q4L9K4	0	1024.53	High	6.398e-05	0.001673	35
High	YKSLKDLPK		0.00947783	0.000377562	1	1	4	Q4L4S1	2	1091.65	High	6.398e-05	0.001411	24
High	MISVNDFK		0.0107248	0.000377562	1	1	15	Q4L6M9	0	953.476	High	6.398e-05	0.001604	28
High	QQIQDEIQRLTDIR		0.0096321	0.000377562	1	1	1	Q4L2Z3	1	1755.93	High	6.398e-05	0.001433	10
High	VIDHLNRR		0.009948	0.000377562	1	1	5	Q4L7W0	1	1022.59	High	6.398e-05	0.001482	33
High	NLVRENHVR		0.0108404	0.000377562	1	1	5	Q4L707	1	1136.63	High	0.0005896	0.009248	26
High	KEILSQMK		0.00978881	0.000377562	1	1	1	Q4L6Q0	1	976.55	High	6.398e-05	0.001455	28
High	GTDLPGQVAR		0.010274	0.000377562	1	1	3	Q4L7K5	0	1013.54	High	0.0002624	0.00431	25
High	YGLTEMEVADEVFESEQSVVFQEAENRAHTIK	1xOxidation [M6]	0.00958041	0.000377562	1	1	1	Q4L9V8	1	3701.73	High	6.398e-05	0.001423	10
High	LKENIEVK		0.009948	0.000377562	1	1	3	Q4LAK0	1	972.572	High	6.398e-05	0.001486	35
High	SRSFSEELLK		0.0116223	0.000377562	1	1	1	Q4L751	1	1195.63	High	6.398e-05	0.001752	34
High	GTFANIR		0.010497	0.000377562	1	1	10	Q4L658	0	778.421	High	0.0002431	0.003709	38
High	AFAIQAGR		0.010497	0.000377562	1	1	3	Q4L5Y9	0	833.463	High	6.398e-05	0.001572	25
High	NSSHPMLRPR	1xDeamidated [N1]	0.0109573	0.000377562	1	1	5	Q4L7Y5	0	1195.6	High	6.398e-05	0.00164	23
High	ETENGQFKVPAIMNEEEA	1xDeamidated [Q/N]	0.0111947	0.000377562	1	1	2	Q4L7L5	1	2036.91	High	0.005191	0.1458	24
High	IMGFGHR		0.0103849	0.000377562	1	1	5	Q4L736	0	817.414	High	6.398e-05	0.001549	37
High	DGKITEMIER		0.0114985	0.000377562	1	1	1	Q4L6L5	1	1191.6	High	6.398e-05	0.001729	21
High	YMVDQAIKGK		0.0104408	0.000377562	1	1	1	Q4L7C9	1	1152.61	High	6.398e-05	0.00156	28
High	IMLSNILQK		0.0110162	0.000377562	1	1	1	Q4L8R5	0	1059.62	High	6.398e-05	0.001655	28
High	INLAYLK		0.010497	0.000377562	1	1	11	Q4L945	0	834.508	High	6.398e-05	0.001572	32
High	VIEVLSR		0.0100555	0.000377562	1	1	9	Q4L3I4	0	815.499	High	6.398e-05	0.001498	31
High	MADAVLEGQQGVSNDEVAAEQNINLDEKEESQEAESTEENTTVESN	4xDeamidated [N24; N/Q]	0.0101097	0.000377562	1	1	5	Q4L5V8	1	4985.11	High	0.0001263	0.002092	29
High	VIEKQLTK		0.0100016	0.000377562	1	1	1	Q4L759	1	958.593	High	6.398e-05	0.001488	28
High	IEKNVELPSDSK		0.0107824	0.000377562	1	1	1	Q4L8P9	1	1358.72	High	6.398e-05	0.001612	10
High	INPIGLR		0.0109573	0.000377562	1	1	45	Q4L8A8	0	782.488	High	0.000204	0.003465	32
High	RPMIIPVISEI		0.0106103	0.000377562	1	1	9	Q4L5X8	0	1267.74	High	0.0006891	0.01085	38
High	MAANQEMMEVYKK		0.0110162	0.000377562	1	1	1	Q4L7X2	1	1572.72	High	6.398e-05	0.001652	19
High	VLFVGTK		0.0101097	0.000377562	1	1	23	Q4L5V8	0	763.471	High	6.398e-05	0.001601	42
High	YTNDLGTEIDEIEIPEDHKER	1xDeamidated [N3]	0.0096321	0.000377562	1	1	1	Q4L3K8	1	2517.16	High	6.398e-05	0.001436	18
High	EEDHNSKEMEKISK		0.0116846	0.000377562	1	1	1	Q4L565	2	1703.79	High	6.398e-05	0.001758	28
High	YTMEHFSER		0.0113153	0.000377562	1	1	3	Q4L6S6	0	1199.51	High	0.0001059	0.001915	23
High	SLVVDGQFK		0.0111947	0.000377562	1	1	2	Q4L8C5	0	992.541	High	6.398e-05	0.001682	31
High	YNQLLRIEDELFETAK	1xDeamidated [Q3]	0.0098416	0.000377562	1	1	1	Q4L4K7	1	1983.01	High	6.398e-05	0.001465	16
High	YNQLLR		0.0106674	0.000377562	1	1	17	Q4L4K7	0	806.452	High	0.0005896	0.009243	35
High	SELMNNKEFK	1xOxidation [M4]	0.0111349	0.000377562	1	1	1	Q4L6F4	1	1255.6	High	6.398e-05	0.001673	27
High	EAVNQFLKEDKK		0.010274	0.000377562	1	1	1	Q4L8C1	2	1448.77	High	6.398e-05	0.001536	14
High	IGTLIKK		0.0115602	0.000377562	1	1	5	Q4L9V7	1	772.529	High	9.549e-05	0.001839	35
High	QLREVIELKVNK		0.00958041	0.000377562	1	1	1	Q4L4S8	2	1468.88	High	6.398e-05	0.001423	33
High	QNVKANRDEISGR		0.0110162	0.000377562	1	1	5	Q4L9L0	2	1486.77	High	6.398e-05	0.001656	32
High	EAYDVGLR		0.0113761	0.000377562	1	1	1	Q4L5N9	0	922.463	High	6.398e-05	0.001709	30
High	YNAGEAIQHR	1xDeamidated [N2]	0.0108404	0.000377562	1	1	2	Q4L794	0	1159.55	High	6.398e-05	0.001625	17
High	ANMEVQIQSYEGETIGVELPKTVELEVTETEPGIKGDTATGATK	3xDeamidated [N2; Q6; Q8]	0.0116223	0.000377562	1	1	1	Q4L6M9	2	4666.27	High	6.398e-05	0.001747	12
High	QLLEAGVHFGHQTRR		0.0115602	0.000377562	1	1	3	Q4L5V8	1	1748.93	High	6.398e-05	0.00174	21
High	AQEIEQETRHDVVAFTR	1xDeamidated [Q6]	0.0105535	0.000377562	1	1	1	Q4L7M3	1	2029.99	High	6.398e-05	0.001576	33
High	ISDDIIRYIVIREDQDK		0.00958041	0.000377562	1	1	6	Q4L340	2	2091.11	High	7.456e-05	0.001778	24
High	MDRQSFTDLIQTK	1xOxidation [M1]	0.0103293	0.000377562	1	1	1	Q4L7F1	1	1598.78	High	6.398e-05	0.001545	16
High	WNMQHGVIVIPK		0.0113761	0.000377562	1	1	3	Q4L7C5	0	1421.77	High	6.398e-05	0.001712	20
High	MSQVFQEINQIIVKPLDEIYAD	1xDeamidated [Q10]; 1xOxidation [M1]	0.0105535	0.000377562	1	1	1	Q4L7E9	0	2610.3	High	6.398e-05	0.001583	35
High	STLIEEIK		0.00952898	0.000377562	1	1	1	Q4L425	0	932.53	High	6.398e-05	0.001413	35
High	MKVTDVR		0.00989466	0.000377562	1	1	6	Q4L3F5	1	848.466	High	6.398e-05	0.001474	41
High	WMLHGQDYTKLN	1xOxidation [M2]	0.0114371	0.000377562	1	1	3	Q4L964	1	1521.72	High	6.398e-05	0.001715	16
High	YDLASVGR		0.009948	0.000377562	1	1	9	Q4L3K3	0	880.452	High	0.0001354	0.002409	33
High	YAANLKLAK		0.0116223	0.000377562	1	1	2	Q4L9M0	1	991.593	High	6.398e-05	0.00175	30
High	NHIPLNELPDGSIIGTSSLRR		0.010497	0.000377562	1	1	1	Q4L709	1	2289.23	High	6.398e-05	0.001567	26
High	LKGYEVPELSR		0.0113153	0.000377562	1	1	2	Q4LAL0	1	1290.71	High	6.398e-05	0.001702	32
High	STPEGARDYLVPSR		0.00968406	0.000377562	1	1	11	Q4L6X5	1	1547.78	High	0.001739	0.03803	25
High	ISDDIIR		0.00978881	0.000377562	1	1	37	Q4L340	0	831.457	High	0.0006347	0.01013	37
High	VLPYASITVR		0.00952898	0.000377562	1	1	8	Q4L5Q3	0	1118.66	High	0.0006434	0.01043	37
High	FPAIEKR		0.0111947	0.000377562	1	1	6	Q4L921	1	860.499	High	6.398e-05	0.001684	42
High	KIDPSKYEYK		0.0107824	0.000377562	1	1	3	Q4L4D7	2	1270.67	High	9.549e-05	0.001886	23
High	RIEWKEVLAGQK		0.0106103	0.000377562	1	1	1	Q4L735	2	1456.83	High	6.398e-05	0.001589	28
High	TMMKELK		0.0098416	0.000377562	1	1	2	Q4L3I4	1	880.463	High	6.398e-05	0.001468	35
High	KNDLIKDVK		0.0120013	0.000450609	1	1	1	Q4L5N5	2	1072.64	High	8.512e-05	0.001813	17
High	DTKIDGVEIK		0.0127955	0.000450609	1	1	3	Q4L5S7	1	1117.61	High	0.0001059	0.001931	40
High	GVNLPGVK		0.0120656	0.000450609	1	1	28	Q4L739	0	783.472	High	0.0003748	0.006252	32
High	VLTDAAIK		0.0127955	0.000450609	1	1	11	Q4L3K4	0	830.498	High	0.0001059	0.001938	31
High	IKLLEPYR		0.0119373	0.000450609	1	1	13	Q4L9V8	1	1031.62	High	8.512e-05	0.001796	33
High	TQYTFKPK		0.0125253	0.000450609	1	1	5	Q4L5C0	0	1012.55	High	9.549e-05	0.001887	25
High	AQADKVLYQQEMKR	1xOxidation [M12]	0.0127274	0.000450609	1	1	1	Q4L2Z3	2	1723.88	High	0.0001059	0.00192	28
High	LHIVDAVK		0.0120013	0.000450609	1	1	3	Q4L3H5	0	894.541	High	0.0001959	0.003014	26
High	MGIKDIAK		0.0118103	0.000450609	1	1	2	Q4L6M7	1	875.502	High	7.456e-05	0.001779	31
High	TKSPGTLAENR		0.0120656	0.000450609	1	1	2	Q4L4L2	1	1173.62	High	0.0001354	0.002494	29
High	TQQGIENYTDDEAAEIVGQDRESSQRDLYDAIENGDYPK		0.0121302	0.000450609	1	1	1	Q4L643	2	4432.99	High	9.549e-05	0.001827	6
High	FVVEPLER		0.0121952	0.000450609	1	1	14	Q4L888	0	988.546	High	0.0004486	0.007529	33
High	SQNLDIIK		0.0127274	0.000450609	1	1	22	Q4L760	0	930.525	High	0.0001059	0.001919	35
High	VVVLSGGYSRDEANKLLK		0.0126597	0.000450609	1	1	2	Q4L9B6	2	1948.09	High	0.0001059	0.001917	19
High	LLLRHDNADLR		0.0122606	0.000450609	1	1	3	Q4L2Z3	1	1335.75	High	9.549e-05	0.001846	21
High	DSSVEPNSVKVTGGREQLK	1xDeamidated [N7]	0.0125923	0.000450609	1	1	1	Q4L838	2	2031.04	High	9.549e-05	0.001907	28
High	ISDEILKQTSDVYR	1xDeamidated [Q8]	0.0117473	0.000450609	1	1	2	Q4L5P4	1	1667.85	High	7.456e-05	0.001765	22
High	GEIDPVVR		0.0117473	0.000450609	1	1	1	Q4L6N3	0	884.484	High	7.456e-05	0.001767	30
High	GMDVTLQR		0.0128639	0.000450609	1	1	8	Q4L527	0	919.467	High	0.0002816	0.004542	34
High	SNYLPSYR		0.0127955	0.000450609	1	1	3	Q4L7F4	0	999.489	High	0.0001059	0.001935	26
High	NQVYQMISDFEGIAVGK	1xDeamidated [Q5]	0.0120656	0.000450609	1	1	1	Q4LA22	0	1899.92	High	9.549e-05	0.001824	16
High	RNKVSEEIAEK	1xDeamidated [N2]	0.0126597	0.000450609	1	1	2	Q4LAK8	2	1303.69	High	0.0001059	0.001911	22
High	KITFLDTPGHAAFTTMR	1xOxidation [M16]	0.0118736	0.000450609	1	1	2	Q4L5X1	1	1922.98	High	7.456e-05	0.001792	20
High	MAIAMAR	1xOxidation [M5]	0.0124586	0.000450609	1	1	1	Q4L385	0	779.39	High	9.549e-05	0.001879	34
High	ASLHNEDLIHERDIR		0.0118736	0.000450609	1	1	1	Q4L7L9	1	1817.93	High	7.456e-05	0.001793	16
High	KAEIDQTPNATDEEKAAAK	1xDeamidated [Q6]	0.0120656	0.000450609	1	1	1	Q4L7A0	2	2030.99	High	8.512e-05	0.001818	34
High	YLEDYTEFDTVELVNRAEK	1xDeamidated [N15]	0.0121952	0.000450609	1	1	1	Q4L7E8	1	2335.1	High	9.549e-05	0.001845	7
High	AVMVATLGE	1xOxidation [M3]	0.0127955	0.000450609	1	1	6	Q4L9V8	0	906.46	High	0.0001059	0.001938	34
High	GAFPTWLAPK		0.0123922	0.000450609	1	1	3	Q4L724	0	1087.59	High	0.0001354	0.002505	29
High	SYNMPIKAIAR		0.0127955	0.000450609	1	1	1	Q4L5M7	1	1263.69	High	0.0001059	0.001939	10
High	VVDANIAAQRADINLPFER	1xDeamidated [N/Q]	0.0122606	0.000450609	1	1	6	Q4L6S3	1	2113.1	High	9.549e-05	0.001848	34
High	AAAQNIVPNSTGAAKAIGK	1xDeamidated [Q4]	0.0125923	0.000450609	1	1	1	Q4L4K3	1	1782.97	High	9.549e-05	0.001901	6
High	LSDIAQFKEAIHNR	1xDeamidated [Q6]	0.0123262	0.000450609	1	1	1	Q4L4C2	1	1642.85	High	9.549e-05	0.001861	23
High	LANQDRIDFPDIPEIDSVIIIHQGEQ	1xDeamidated [N3]	0.0121952	0.000450609	1	1	1	Q4LAL3	1	2976.49	High	9.549e-05	0.001844	14
High	LAKDRQQEIVVK		0.0123922	0.000450609	1	1	10	Q4L3K4	2	1426.84	High	0.0001263	0.00203	34
High	SRLPEYMIPR	1xOxidation [M7]	0.0123922	0.000450609	1	1	2	Q4L4U5	1	1277.67	High	9.549e-05	0.001876	30
High	IQQGWFDFDVVVATPDMMGEVGK	1xOxidation [M]	0.0125253	0.000450609	1	1	2	Q4L3J7	0	2585.21	High	0.0003655	0.006062	36
High	TPPYIFEPK		0.0122606	0.000450609	1	1	2	Q4L4R2	0	1091.58	High	9.549e-05	0.001851	23
High	LVMIGNGMAGLR		0.0129327	0.000450609	1	1	1	Q4L8R5	0	1231.66	High	0.0001059	0.001961	23
High	DHTTVIHAHEK		0.0122606	0.000450609	1	1	1	Q4LAL5	0	1287.64	High	9.549e-05	0.001845	11
High	SVYTIIR		0.0125253	0.000450609	1	1	37	Q4L8B5	0	851.499	High	0.0002624	0.004195	38
High	AKSQNGPTMIEVK	1xOxidation [M9]	0.0124586	0.000450609	1	1	3	Q4L651	1	1418.73	High	9.549e-05	0.001885	40
High	IGGYIAGRK		0.0127955	0.000450609	1	1	1	Q4L614	1	934.547	High	0.0001059	0.00193	23
High	GWVPASEISVK		0.0124586	0.000450609	1	1	8	Q4L555	0	1172.63	High	0.000204	0.003237	25
High	MHVFDIR	1xOxidation [M1]	0.0124586	0.000450609	1	1	1	Q4L8G8	0	933.461	High	9.549e-05	0.00188	34
High	RLIDSPK		0.0120013	0.000450609	1	1	4	Q4L4K6	1	828.494	High	0.0001354	0.00233	32
High	VNLIEMRPVK		0.0118736	0.000450609	1	1	2	Q4L5V3	0	1198.7	High	7.456e-05	0.001789	18
High	LDLASYR		0.0118103	0.000450609	1	1	5	Q4L7Y6	0	837.446	High	7.456e-05	0.001781	35
High	SVDTYGETPKIK		0.0119373	0.000450609	1	1	1	Q4L7C9	1	1337.69	High	8.512e-05	0.001798	19
High	YKPITNGRR	1xDeamidated [N6]	0.0117473	0.000450609	1	1	18	Q4L8B1	1	1105.61	High	0.0001059	0.001942	31
High	TNPSEATPGSIRGDLGLTVGR	1xDeamidated [N2]	0.0123922	0.000450609	1	1	1	Q4L6H1	1	2099.07	High	9.549e-05	0.001873	17
High	ARDGKLTSDEMK	1xOxidation [M11]	0.0129327	0.000450609	1	1	3	Q4L5A9	2	1366.66	High	0.004436	0.1265	24
High	IIKEQYER		0.0117473	0.000450609	1	1	12	Q4L3G8	1	1078.59	High	0.000204	0.00333	30
High	KQVSVYAVAE		0.0131412	0.000525279	1	1	3	Q4L6Z1	1	1093.59	High	0.0001164	0.001986	53
High	MKAKEIR		0.0130018	0.000525279	1	1	1	Q4L8A6	2	875.513	High	0.0001164	0.001971	22
High	ANTNVKEKELAK		0.0131412	0.000525279	1	1	2	Q4L691	2	1344.75	High	0.0001164	0.001986	22
High	RGFTNINRK		0.0130713	0.000525279	1	1	9	Q4L895	2	1105.62	High	0.0001164	0.001976	23
High	NIDEYRNNLAQIR	1xDeamidated [N]	0.0130018	0.000525279	1	1	3	Q4L4H9	1	1619.81	High	0.0001657	0.002822	34
High	LLVPSMK		0.0130018	0.000525279	1	1	13	Q4L5V6	0	787.475	High	0.0003466	0.005915	36
High	MDRPGLESSNER	1xOxidation [M1]	0.0130713	0.000525279	1	1	2	Q4L9C3	0	1406.63	High	0.0001164	0.001976	29
High	SIAEENSLSDLYLEQLVGPLRNAGLIR	1xDeamidated [N22]	0.0130018	0.000525279	1	1	1	Q4L6X2	1	2971.57	High	0.0001164	0.001968	10
High	IKPTIQEVK		0.0163359	0.000592959	1	1	1	Q4L4T9	0	1055.65	High	0.0001354	0.002506	8
High	LVLFSHLGK		0.014694	0.000592959	1	1	3	Q4L4K4	0	1013.61	High	0.0001354	0.002241	22
High	VMSLQDPTKK	1xOxidation [M2]	0.0141577	0.000592959	1	1	1	Q4L504	1	1162.61	High	0.0001263	0.002153	20
High	LGYKGPK		0.014694	0.000592959	1	1	5	Q4L846	1	762.451	High	0.0001354	0.00258	29
High	RIDDQLRGR		0.0141577	0.000592959	1	1	6	Q4L4H8	2	1128.62	High	0.0001354	0.002431	28
High	ITVPALTEERR		0.0168618	0.000592959	1	1	3	Q4L5W1	1	1284.73	High	0.0009216	0.01524	18
High	MYQEQPGYK		0.0153308	0.000592959	1	1	1	Q4L5Y2	0	1143.51	High	0.0001354	0.00234	17
High	TPIAIIDK		0.0146162	0.000592959	1	1	3	Q4L3F7	0	870.529	High	0.0001354	0.002226	34
High	ARDFSLK		0.015494	0.000592959	1	1	35	Q4L3K8	1	836.462	High	0.0001354	0.002366	28
High	GIGPAYVDK		0.0150091	0.000592959	1	1	2	Q4LAK0	0	919.488	High	0.0001354	0.002286	33
High	AQKLVEAGVDALIIDTAHGHSSGVIQEVK	1xDeamidated [Q26]	0.0165968	0.000592959	1	1	1	Q4L385	1	2986.58	High	0.0001354	0.002545	19
High	AQKDYKQLLK		0.0146162	0.000592959	1	1	2	Q4L7P2	2	1234.72	High	0.0006075	0.00942	17
High	IKENTLAHQIYDAVNIEER	1xDeamidated [Q/N]	0.0152497	0.000592959	1	1	2	Q4L808	1	2257.15	High	0.0001354	0.002328	24
High	RQTAYELSK		0.0138598	0.000592959	1	1	3	Q4L5F4	1	1095.58	High	0.0001263	0.002109	39
High	MNTLIER	1xDeamidated [N2]	0.0165094	0.000592959	1	1	3	Q4L6T0	0	877.445	High	0.0001354	0.002529	37
High	MDLFTR		0.0154122	0.000592959	1	1	9	Q4L432	0	782.387	High	0.0002624	0.004177	34
High	VGVTEREVVNHIENEIKK		0.0153308	0.000592959	1	1	2	Q4L749	2	2093.13	High	0.001219	0.02174	13
High	TNTGELSVK	1xDeamidated [N2]	0.0134959	0.000592959	1	1	1	Q4L3H5	0	949.484	High	0.0001263	0.002052	30
High	VIDFQHVKPGKGSAFVR	1xDeamidated [Q5]	0.0164224	0.000592959	1	1	1	Q4L6M9	1	1886.03	High	0.0001354	0.002523	24
High	IVEGDKLSR		0.0146162	0.000592959	1	1	1	Q4L8G4	1	1016.57	High	0.0001354	0.002224	26
High	VLNAFHYVK		0.0158257	0.000592959	1	1	1	Q4L614	0	1090.6	High	0.0001354	0.002417	18
High	MSIEVGNKLK		0.0145388	0.000592959	1	1	1	Q4L3G5	1	1118.62	High	0.0001354	0.002216	19
High	EDTHKMAEANKAFAHYR	1xOxidation [M6]	0.0133529	0.000592959	1	1	1	Q4L3K7	2	2034.95	High	0.0001263	0.002028	17
High	VLRPSMVKVNQ		0.0135679	0.000592959	1	1	11	Q4L6T1	1	1270.73	High	0.0001354	0.002253	37
High	EKAEAHINAGAK		0.0135679	0.000592959	1	1	1	Q4L4K3	1	1238.65	High	0.0001263	0.002058	31
High	LKDLQLLSK		0.0162497	0.000592959	1	1	8	Q4L8F0	1	1057.66	High	0.0001354	0.00249	21
High	ASLKEIDGRIK		0.0134242	0.000592959	1	1	2	Q4L7Y5	2	1229.72	High	0.0001263	0.002035	27
High	VITIGAYNRNESR		0.0139337	0.000592959	1	1	7	Q4L5F3	1	1492.79	High	0.0003182	0.00536	27
High	LVEAFNQLK		0.013282	0.000592959	1	1	4	Q4L5T6	0	1061.6	High	0.000204	0.00351	24
High	QGFSPAFR		0.0158257	0.000592959	1	1	3	Q4L660	0	909.458	High	0.0001354	0.002419	28
High	VKVGTTVLDGSVK		0.0160788	0.000592959	1	1	1	Q4L7Y7	1	1302.76	High	0.0001354	0.002464	15
High	REEVDAFLDDIITDYQK	1xDeamidated [Q16]	0.0151691	0.000592959	1	1	1	Q4L6F0	1	2070.99	High	0.0001354	0.002322	34
High	QAKDEETMTTLDNNERK		0.0137863	0.000592959	1	1	2	Q4L5E4	2	2022.94	High	0.0001263	0.002095	10
High	SIAMAIIK		0.0168618	0.000592959	1	1	8	Q4L6N7	0	846.512	High	0.0001354	0.002585	36
High	IKAAQYVR		0.0146162	0.000592959	1	1	9	Q4L376	1	948.563	High	0.000204	0.003089	35
High	RPYAPGQHGPNQRK	1xDeamidated [N11]	0.0132114	0.000592959	1	1	1	Q4L760	1	1606.82	High	0.0001263	0.001998	16
High	VMEGVVKAGDKIK		0.0155763	0.000592959	1	1	1	Q4L6T4	2	1373.78	High	0.0001354	0.002384	25
High	VEIDDRNEKMGYK		0.014008	0.000592959	1	1	3	Q4L724	2	1596.77	High	0.0001263	0.002128	33
High	GGSPSGADRVLASR		0.0137131	0.000592959	1	1	10	Q4L740	1	1329.69	High	0.0001263	0.00208	39
High	IFKETIDPVVGLSPYQAR		0.0134959	0.000592959	1	1	1	Q4L5U8	1	2033.11	High	0.0001263	0.002051	18
High	QLLADKVK		0.0151691	0.000592959	1	1	4	Q4L7E5	1	914.567	High	0.0001354	0.002315	30
High	AGAQHTWIEK		0.0159096	0.000592959	1	1	2	Q4L3R6	0	1140.58	High	0.0004675	0.007983	21
High	SILSGIK		0.0147722	0.000592959	1	1	2	Q4L9L0	0	717.451	High	0.0001354	0.002252	31
High	MMLESIR	1xOxidation [M]	0.0165968	0.000592959	1	1	8	Q4L463	0	895.438	High	0.0001354	0.002551	28
High	NGRIETVNGDEISRPGPR	2xDeamidated [N1; N8]	0.0138598	0.000592959	1	1	1	Q4L429	1	1968.97	High	0.0001263	0.002103	20
High	TTDVTGVVNLPEGTEMVMPGDNVEMTVELIAPIAIEDGTRFSIR	2xOxidation [M16; M18]	0.014008	0.000592959	1	1	1	Q4L3K9	1	4749.33	High	0.0001263	0.002135	8
High	IDVDQFK		0.0137131	0.000592959	1	1	3	Q4L9K9	0	864.446	High	0.0001263	0.002077	40
High	EQKGLGHAIHTAR		0.0142331	0.000592959	1	1	3	Q4L8Y7	1	1417.77	High	0.00154	0.0332	20
High	AGKYKEDYIVK		0.0138598	0.000592959	1	1	1	Q4L838	2	1313.71	High	0.0001263	0.002102	14
High	DLLDVFER		0.0163359	0.000592959	1	1	3	Q4L907	0	1006.52	High	0.000496	0.008237	27
High	AVTHSHGWGFAHMK		0.0150889	0.000592959	1	1	2	Q4L9D0	0	1565.74	High	0.003898	0.111	14
High	MNALRPPHR		0.0139337	0.000592959	1	1	6	Q4L7W0	0	1091.59	High	0.0001263	0.002122	28
High	SILESPKFK		0.0157421	0.000592959	1	1	1	Q4L785	1	1048.6	High	0.0001354	0.002408	25
High	LINNNDIVK		0.0154122	0.000592959	1	1	2	Q4L8H4	0	1042.59	High	0.0001354	0.002354	25
High	NYFYPDNPK		0.0154122	0.000592959	1	1	2	Q4L7L3	0	1157.53	High	0.0001354	0.002358	19
High	VVQYDTPDNILRNPANDFVR	1xDeamidated [N]	0.0139337	0.000592959	1	1	3	Q4L8W0	1	2347.17	High	0.0001263	0.002116	21
High	SLKDLPK		0.0142331	0.000592959	1	1	1	Q4L4S1	1	800.488	High	0.0001263	0.002161	33
High	MKDLGFK		0.0141577	0.000592959	1	1	2	Q4L3K4	1	838.449	High	0.0001263	0.002148	33
High	FIEENEFGTR		0.014694	0.000592959	1	1	1	Q4L546	0	1241.58	High	0.0001354	0.002237	33
High	QLASPEVGGETQSFLDVEPYWTYHFES		0.0160788	0.000592959	1	1	2	Q4L3P6	0	3116.42	High	0.000253	0.004133	12
High	ELSETLNNVR		0.0159096	0.000592959	1	1	2	Q4L4L0	0	1174.61	High	0.0001354	0.002434	19
High	FIGKDYIK		0.0135679	0.000592959	1	1	5	Q4L555	1	983.556	High	0.0001263	0.002099	26
High	GVGGFNTILK		0.015494	0.000592959	1	1	3	Q4L519	0	1005.57	High	0.0001354	0.002365	28
High	STREPVYKK		0.0153308	0.000592959	1	1	1	Q4L4U8	2	1107.62	High	0.0001354	0.002339	26
High	LLSIPR		0.0149297	0.000592959	1	1	1	Q4L558	0	698.456	High	0.0001354	0.002277	33
High	IQSISVNPVDTK		0.0140827	0.000592959	1	1	1	Q4L864	0	1300.71	High	0.0001263	0.002145	32
High	IFETEDAIK		0.0135679	0.000592959	1	1	1	Q4L819	0	1065.55	High	0.0001263	0.002061	27
High	YVVEEMRK		0.016773	0.000592959	1	1	7	Q4L837	1	1053.54	High	0.0002993	0.005071	29
High	QLYPGAPK		0.0166847	0.000592959	1	1	3	Q4L7D6	0	873.483	High	0.0001354	0.002562	26
High	NIHTLLTYGKDAK	1xDeamidated [N1]	0.0134959	0.000592959	1	1	1	Q4L7W1	1	1474.79	High	0.0001263	0.002047	17
High	FALDHFEVK		0.0150091	0.000592959	1	1	4	Q4L7N2	0	1105.57	High	0.0001354	0.002292	26
High	DEIDTFVK		0.0165968	0.000592959	1	1	6	Q4L6N6	0	966.478	High	0.0001354	0.002549	30
High	KLRIEDALNSTR	1xDeamidated [N9]	0.0145388	0.000592959	1	1	1	Q4L7R4	2	1416.78	High	0.0001354	0.002213	20
High	DFRKLWITR		0.0138598	0.000592959	1	1	5	Q4L719	2	1234.71	High	0.0001263	0.002109	21
High	LMTVPQALAEEHYSEHTDKPFYGK	1xDeamidated [Q6]	0.0144618	0.000592959	1	1	1	Q4L6H1	0	2792.32	High	0.0001354	0.002201	21
High	GAVINFTK		0.0132114	0.000592959	1	1	2	Q4L8X6	0	849.483	High	0.0001263	0.002002	43
High	IMPHITIK	1xOxidation [M2]	0.0154122	0.000592959	1	1	2	Q4L522	0	968.56	High	0.0001354	0.002358	22
High	TYEESLLK		0.0154122	0.000592959	1	1	1	Q4L5Q5	0	982.509	High	0.0001354	0.002354	28
High	LEDLGLGLR		0.0157421	0.000592959	1	1	3	Q4L888	0	985.568	High	0.0001858	0.002954	45
High	KMMLESIR		0.0134959	0.000592959	1	1	3	Q4L463	1	1007.54	High	0.0001858	0.002976	26
High	NIALIFEK		0.014008	0.000592959	1	1	11	Q4L9V8	0	947.556	High	0.0001263	0.002131	29
High	LIYREEIPK		0.015494	0.000592959	1	1	4	Q4L5W9	1	1160.67	High	0.002112	0.05051	21
High	EVLDNTTLK		0.013282	0.000592959	1	1	2	Q4L6X2	0	1032.56	High	0.0001263	0.002014	26
High	AEIEGEMGDTHVGLQAR	1xDeamidated [Q15]	0.0145388	0.000592959	1	1	1	Q4L5Y8	0	1813.84	High	0.0001354	0.002212	25
High	YKEDYIVK		0.0132114	0.000592959	1	1	1	Q4L838	1	1057.56	High	0.0001263	0.002002	22
High	KPGTPNKSPLLEN		0.0143852	0.000592959	1	1	1	Q4L2Z4	1	1394.76	High	0.0001354	0.002191	33
High	MIEKIAELVR		0.0137863	0.000592959	1	1	1	Q4LAL0	1	1201.7	High	0.0001263	0.002093	27
High	NKRTQIQQQVDSNER		0.0151691	0.000592959	1	1	1	Q4L8S4	2	1843.94	High	0.0001354	0.002311	18
High	FGGSIVR		0.0139337	0.000592959	1	1	4	Q4L599	0	735.415	High	0.0001263	0.002122	29
High	GANPFPKEWR		0.0132114	0.000592959	1	1	1	Q4L8E7	1	1201.61	High	0.0001263	0.002003	27
High	LFDHIDIPTAK		0.0142331	0.000592959	1	1	3	Q4L4F4	0	1269.68	High	0.0001263	0.002165	17
High	KQIAEILK		0.0168618	0.000592959	1	1	2	Q4L8A0	1	942.598	High	0.0001354	0.002591	26
High	VVFQEYAGSEVK		0.0168618	0.000592959	1	1	1	Q4L7R5	0	1355.68	High	0.0001354	0.002589	15
High	AVDWAMR		0.0150889	0.000592959	1	1	29	Q4L7L3	0	848.408	High	0.0002993	0.005017	35
High	ISEETKDIK		0.0149297	0.000592959	1	1	1	Q4L740	1	1062.57	High	0.0001354	0.002274	29
High	ANRLTEDIQGK		0.014309	0.000592959	1	1	2	Q4L783	1	1244.66	High	0.002012	0.04612	25
High	VTIEQLVK		0.014008	0.000592959	1	1	7	Q4L770	0	929.567	High	0.0002624	0.00427	27
High	ELEKRPYAPGQHGPNQRK	1xDeamidated [N/Q]	0.0158257	0.000592959	1	1	3	Q4L760	2	2106.08	High	0.0001354	0.002427	20
High	SFVEAAYK		0.0162497	0.000592959	1	1	4	Q4L808	0	914.462	High	0.0001354	0.002489	33
High	ILDVIR		0.0161641	0.000592959	1	1	12	Q4L3I6	0	728.466	High	0.0002431	0.003904	33
High	AIELLVAK		0.0150091	0.000592959	1	1	12	Q4L7A3	0	856.55	High	0.0001354	0.002287	29
High	SLEEGQSVEFEVVEGDRGPQAANVVKL	2xDeamidated [Q6; Q20]	0.0168618	0.000592959	1	1	1	Q4L6A7	2	2888.42	High	0.0001354	0.00259	22
High	ITIGYTR		0.0166847	0.000592959	1	1	4	Q4L776	0	823.467	High	0.0001354	0.002554	32
High	RYEDNGQLVSRK		0.0155763	0.000592959	1	1	1	Q4L6V2	2	1464.76	High	0.0001354	0.002378	29
High	LTLSGVFSR		0.0159096	0.000592959	1	1	2	Q4L7V0	0	979.557	High	0.0001354	0.002436	28
High	LLDYAEAGDNIGALLRGVAREDVQR	1xDeamidated [N10]	0.0168618	0.000592959	1	1	1	Q4L3K9	2	2715.41	High	0.0001354	0.002585	31
High	ALFSGDLK		0.0137863	0.000592959	1	1	12	Q4L774	0	850.467	High	0.0001263	0.002098	35
High	ALFNLNK		0.0140827	0.000592959	1	1	4	Q4L6B6	0	819.472	High	0.0001263	0.002147	38
High	KYNVPLVK		0.0147722	0.000592959	1	1	1	Q4L8R5	1	960.588	High	0.0001354	0.002254	30
High	VSLTMIDPHE		0.0152497	0.000592959	1	1	1	Q4L7U8	0	1141.56	High	0.0001354	0.002333	31
High	VFSFGPTFRAEK		0.0150889	0.000592959	1	1	4	Q4L6F8	1	1385.72	High	0.0001757	0.002911	25
High	TQITFK		0.0133529	0.000592959	1	1	15	Q4L754	0	737.419	High	0.0002431	0.004055	48
High	ALETLTLTK		0.0165968	0.000592959	1	1	1	Q4L4X7	0	989.588	High	0.0001354	0.002547	18
High	ELIIGDR		0.013282	0.000592959	1	1	32	Q4L7Y6	0	815.462	High	0.0006715	0.01062	42
High	VTDNGRGIPVDIQEK	1xDeamidated [N4]	0.014309	0.000592959	1	1	1	Q4LAL1	1	1641.84	High	0.0001263	0.002176	24
High	DNAKYVESTKEDK		0.0160788	0.000592959	1	1	1	Q4L716	2	1526.73	High	0.0001354	0.002465	23
High	AIDALVPIGRGQR		0.013282	0.000592959	1	1	6	Q4L7Y6	1	1365.8	High	0.005073	0.1435	37
High	AVADWVR		0.0151691	0.000592959	1	1	7	Q4L5C8	0	816.436	High	0.0001354	0.002382	35
High	NAFFIGR	1xDeamidated [N1]	0.0135679	0.000592959	1	1	1	Q4L836	0	825.425	High	0.0001263	0.002056	33
High	LLDHHMK		0.0170407	0.000665528	1	1	2	Q4L7W8	0	893.466	High	0.0001454	0.00262	27
High	LGFDAIHEHEK		0.017404	0.000665528	1	1	1	Q4L4S9	0	1295.64	High	0.0001454	0.00268	11
High	NDALNWGK		0.0172214	0.000665528	1	1	3	Q4L921	0	917.448	High	0.0001454	0.002655	27
High	EIGWGSQIR		0.0174959	0.000665528	1	1	2	Q4L4H9	0	1045.54	High	0.0001454	0.002694	18
High	NAFFIGR		0.016951	0.000665528	1	1	18	Q4L836	0	824.441	High	0.0004579	0.007875	35
High	IAELVR		0.017404	0.000665528	1	1	6	Q4LAL0	0	700.435	High	0.0001454	0.002677	37
High	GFTNINRK		0.0170407	0.000665528	1	1	4	Q4L895	1	949.521	High	0.0001454	0.002611	27
High	MELQEAIASRR		0.0174959	0.000665528	1	1	3	Q4L4R2	1	1303.68	High	0.0009216	0.01511	23
High	SLIQTIGR		0.0175884	0.000665528	1	1	4	Q4L4I5	0	887.531	High	0.0001454	0.002713	35
High	DEDWELYTAGKR		0.0172214	0.000665528	1	1	1	Q4L9C3	1	1482.69	High	0.0001454	0.002646	16
High	IALAMIEK		0.0170407	0.000665528	1	1	2	Q4L3H1	0	888.522	High	0.0001454	0.002612	28
High	GVGVLLVR		0.0174959	0.000665528	1	1	2	Q4L6W9	0	812.535	High	0.000204	0.003589	32
High	APVFSFNKLK		0.0173125	0.000665528	1	1	1	Q4L5Q5	1	1150.66	High	0.0001454	0.002661	26
High	RVEGNNFDARK		0.0171308	0.000665528	1	1	2	Q4L4H8	2	1305.67	High	0.0001454	0.00263	28
High	DVFITEADLK		0.0172214	0.000665528	1	1	2	Q4L785	0	1150.6	High	0.0003278	0.005589	22
High	TKSIAYPR		0.017404	0.000665528	1	1	1	Q4LAL5	1	935.531	High	0.0001454	0.002676	26
High	RIEQGDEIAK		0.0176813	0.000665528	1	1	4	Q4L6R1	1	1158.61	High	0.0001558	0.002719	34
High	FNNEQEERQFR		0.0170407	0.000665528	1	1	1	Q4L7Q5	1	1496.69	High	0.0001454	0.002615	16
High	AHQLIIK		0.016951	0.000665528	1	1	2	Q4L509	0	822.52	High	0.0001454	0.002601	25
High	LVLSFLR		0.016951	0.000665528	1	1	3	Q4L4Y3	0	847.54	High	0.001287	0.02394	27
High	GFEMLPQMK		0.0173125	0.000665528	1	1	1	Q4L7L1	0	1080.52	High	0.0001454	0.002661	27
High	GKVVLER		0.0173125	0.000665528	1	1	4	Q4L4K4	1	800.499	High	0.000204	0.0035	32
High	ARHMALLPYVKDEN		0.0184415	0.000737463	1	1	4	Q4L342	2	1656.85	High	0.0008337	0.01327	41
High	FHTDVMGDVTTNVGIISYDNK		0.0180576	0.000737463	1	1	1	Q4L795	0	2326.1	High	0.0001657	0.00279	17
High	NYKFIH		0.0177746	0.000737463	1	1	2	Q4L3C1	1	821.43	High	0.0001657	0.002736	40
High	QGTIRAPQWR		0.0177746	0.000737463	1	1	23	Q4L8B3	1	1212.66	High	0.0001657	0.002744	31
High	MRQTFMANESNIERK	1xDeamidated [Q/N]	0.0184415	0.000737463	1	1	2	Q4L881	2	1855.88	High	0.0001657	0.002839	33
High	TLYNEHQYK		0.0184415	0.000737463	1	1	1	Q4L7D7	0	1195.57	High	0.0001657	0.002839	16
High	NIMEIR		0.0177746	0.000737463	1	1	8	Q4L6N5	0	775.413	High	0.0001657	0.002743	36
High	TVDVTIR		0.0182486	0.000737463	1	1	4	Q4LAJ9	0	803.462	High	0.0001657	0.002812	31
High	VNEERVKDNMR		0.0183448	0.000737463	1	1	3	Q4L530	2	1389.69	High	0.0002909	0.004682	22
High	DVRVEDREPK		0.0179628	0.000737463	1	1	5	Q4L8W1	2	1242.64	High	0.0003182	0.005501	22
High	DLIQIIK		0.0181528	0.000737463	1	1	3	Q4L6B5	0	842.535	High	0.0001657	0.002797	31
High	DFNIEDHIEKK		0.0178685	0.000737463	1	1	1	Q4L4Z4	1	1387.69	High	0.0001657	0.002753	24
High	QYRVIDFKR		0.0183448	0.000737463	1	1	1	Q4L8B1	2	1224.68	High	0.0001657	0.00283	20
High	ITVPALTEERRK		0.0179628	0.000737463	1	1	1	Q4L5W1	2	1412.82	High	0.0001657	0.002765	10
High	ASIEKANLAEDIPEIK	1xDeamidated [N7]	0.0178685	0.000737463	1	1	1	Q4L425	1	1741.92	High	0.0001657	0.00275	21
High	FIEAVQQK		0.0179628	0.000737463	1	1	1	Q4L9T7	0	962.531	High	0.0001657	0.002763	29
High	RKGIDTLVIEK		0.0181528	0.000737463	1	1	2	Q4L6I4	2	1271.77	High	0.0001657	0.0028	17
High	SAIIEAK		0.0182486	0.000737463	1	1	2	Q4L3K0	0	731.43	High	0.0001657	0.00282	27
High	QFRNTFDIAGK		0.0183448	0.000737463	1	1	1	Q4L760	1	1296.67	High	0.0001657	0.002834	21
High	SEEMNDQMQVRR		0.0181528	0.000737463	1	1	3	Q4L3H5	1	1522.67	High	0.0001657	0.002793	17
High	SAGHSEYFAPDGVHLENSGVK	1xDeamidated [N17]	0.0178685	0.000737463	1	1	1	Q4L4Z0	0	2202.01	High	0.0001657	0.002757	16
High	AIILPNNK		0.0183448	0.000737463	1	1	7	Q4L5S7	0	882.541	High	0.0001657	0.00283	36
High	LEEYGIK		0.0179628	0.000737463	1	1	35	Q4L921	0	851.451	High	0.0005335	0.008574	33
High	FPFDKFEK		0.0181528	0.000737463	1	1	4	Q4L5Q5	1	1057.54	High	0.0006075	0.009339	24
High	KIYDYINDRGEHAEFK	1xDeamidated [N7]	0.0182486	0.000737463	1	1	1	Q4L7K6	2	1998.96	High	0.0001657	0.002817	32
High	SLEDFNK		0.0184415	0.000737463	1	1	5	Q4L819	0	852.41	High	0.0001657	0.002842	33
High	SLKEEVESRK		0.0191322	0.000809577	1	1	1	Q4L527	2	1204.65	High	0.0001858	0.002965	23
High	ELNNEEHLSNHDANHKDKNK	1xDeamidated [N14]	0.0189324	0.000809577	1	1	1	Q4L5N5	2	2387.1	High	0.0001757	0.002933	17
High	YVEGDVSFPIEEGIAEITDAIKAETERLNYEVPEIGIEPGR	1xDeamidated [N29]	0.0192329	0.000809577	1	1	1	Q4L6A5	2	4549.25	High	0.0001858	0.002981	23
High	FGKYHPDYQK		0.0185387	0.000809577	1	1	4	Q4L5D3	1	1282.62	High	0.0002431	0.003946	23
High	SFIETHWGSQND		0.0194357	0.000809577	1	1	5	Q4L6D4	0	1420.61	High	0.0006162	0.009848	29
High	NAKEELMHV	1xOxidation [M7]	0.0194357	0.000809577	1	1	2	Q4L7F1	1	1086.52	High	0.0001959	0.003009	30
High	KSALEISSLPGK		0.0194357	0.000809577	1	1	1	Q4LAL1	1	1229.71	High	0.0001858	0.003	20
High	MSVSVNR		0.0187346	0.000809577	1	1	2	Q4L4Z3	0	792.403	High	0.000204	0.003244	31
High	VGIGTFR		0.0185387	0.000809577	1	1	9	Q4L7C5	0	749.43	High	0.0001757	0.002933	31
High	ARGEAIKGIK		0.0187346	0.000809577	1	1	6	Q4L4F4	2	1042.64	High	0.0001757	0.002896	32
High	ERGITINTAHIEYQTDKR	1xDeamidated [Q14]	0.0189324	0.000809577	1	1	1	Q4L3K9	2	2146.09	High	0.0001757	0.002932	26
High	VESSNNNLSDSSIKDNASHNKHVTAK	2xDeamidated [N6; N7]	0.0192329	0.000809577	1	1	1	Q4L782	2	2798.32	High	0.0001858	0.002975	14
High	ALSDEIIKTIKK		0.0187346	0.000809577	1	1	2	Q4L4Z0	2	1358.83	High	0.0008069	0.01275	20
High	RSKELQPDIPTK		0.0186364	0.000809577	1	1	3	Q4L4T8	2	1411.79	High	0.0001757	0.002879	20
High	ITNDNRIVQALPTIK	1xDeamidated [N5]	0.0187346	0.000809577	1	1	1	Q4L4K4	1	1696.96	High	0.0001757	0.002894	18
High	IMPHITIK		0.0186364	0.000809577	1	1	9	Q4L522	0	952.565	High	0.0002816	0.004437	27
High	IEDELFETAK		0.0189324	0.000809577	1	1	1	Q4L4K7	0	1194.59	High	0.0001757	0.002932	15
High	NIGAFIEK		0.0186364	0.000809577	1	1	10	Q4L741	0	891.493	High	0.0001757	0.002883	34
High	IAIVSAK		0.0197439	0.000882731	1	1	7	Q4L956	0	701.456	High	0.0002816	0.004532	30
High	ADFLVPNDVQVK		0.0196406	0.000882731	1	1	2	Q4L862	0	1344.72	High	0.0005335	0.008449	23
High	MDNSSLLAPETYNIVSEIEK		0.0196406	0.000882731	1	1	1	Q4L9D0	0	2253.1	High	0.0001959	0.003046	11
High	QSAEYLPK		0.0198476	0.000882731	1	1	10	Q4L4S1	0	935.483	High	0.0002431	0.003978	28
High	GVHVPSTSK		0.0196406	0.000882731	1	1	1	Q4L724	0	911.495	High	0.0001959	0.003036	26
High	QEENTIEVVRPTESKEDR	1xDeamidated [N4]	0.0228525	0.000948945	1	1	1	Q4L899	1	2160.04	High	0.000204	0.003567	26
High	VVTGYLR		0.0229717	0.000948945	1	1	6	Q4L658	0	807.472	High	0.0003655	0.006099	36
High	ILLMVK		0.0219199	0.000948945	1	1	26	Q4L6L0	0	716.474	High	0.0002624	0.004189	37
High	GVLLVGPPGTGKTLLAR		0.0202677	0.000948945	1	1	1	Q4L3G8	1	1649.01	High	0.000204	0.00314	11
High	KITDAGIEQMYIR	1xOxidation [M10]	0.020481	0.000948945	1	1	2	Q4L3K4	1	1553.8	High	0.000204	0.003176	31
High	AKLQITLTR		0.0202677	0.000948945	1	1	1	Q4L896	1	1043.66	High	0.000204	0.003148	37
High	FAAADGRVER		0.020481	0.000948945	1	1	33	Q4L801	1	1091.56	High	0.0003089	0.005247	48
High	AIGTEQITDRLR		0.0227339	0.000948945	1	1	2	Q4L3D4	1	1372.75	High	0.0002816	0.004549	29
High	AIGVYQLK		0.0227339	0.000948945	1	1	2	Q4L7G8	0	891.53	High	0.000204	0.003543	26
High	TKDMMNIASK		0.0216924	0.000948945	1	1	2	Q4L5C8	1	1138.56	High	0.000204	0.003369	22
High	TFPLHTPK		0.0230915	0.000948945	1	1	10	Q4L5U3	0	940.525	High	0.0005335	0.008574	24
High	GINEMRGEEFGALMITHYQR	1xOxidation [M5]	0.0222653	0.000948945	1	1	1	Q4L4S7	1	2368.12	High	0.000204	0.003469	17
High	GQRELIIGDR		0.0209139	0.000948945	1	1	1	Q4L7Y6	1	1156.64	High	0.000204	0.003248	31
High	RNPFYR		0.0219199	0.000948945	1	1	201	Q4L5U0	1	852.447	High	0.0002816	0.004567	24
High	KLPDLSDRER		0.0228525	0.000948945	1	1	1	Q4L711	2	1228.66	High	0.000204	0.003575	18
High	IIGITDLR		0.0230915	0.000948945	1	1	2	Q4L3P6	0	900.551	High	0.000204	0.003614	25
High	LTVAMGNR		0.0205884	0.000948945	1	1	2	Q4L785	0	861.461	High	0.000204	0.003193	39
High	LNGYRMELEEIETQLR	1xDeamidated [Q14]	0.0211335	0.000948945	1	1	1	Q4L4U5	1	1994.99	High	0.000204	0.003281	14
High	FDFGSVK		0.0227339	0.000948945	1	1	6	Q4L748	0	799.398	High	0.0002993	0.004825	30
High	NMREGEVDGVDYFFK	1xDeamidated [N1]	0.0222653	0.000948945	1	1	1	Q4L5R1	1	1806.8	High	0.000204	0.00347	20
High	SVIGRPETQRK		0.0206963	0.000948945	1	1	23	Q4L896	1	1270.72	High	0.000204	0.003209	38
High	FGFTIR		0.0213554	0.000948945	1	1	3	Q4L3I3	0	740.409	High	0.000204	0.003319	24
High	TIIDKLEDEREQQAIK	1xDeamidated [Q]	0.0201619	0.000948945	1	1	4	Q4L6B6	2	1930.01	High	0.001842	0.04057	25
High	LKQEDILQDLK		0.020481	0.000948945	1	1	2	Q4L4G3	1	1342.76	High	0.000204	0.003176	18
High	LITLGKK		0.0221496	0.000948945	1	1	1	Q4L887	1	772.529	High	0.000204	0.003447	30
High	ETGNKEYVFGK		0.0226159	0.000948945	1	1	2	Q4L841	1	1271.63	High	0.000204	0.003535	14
High	YGAIESIPTIEDVTTELNK	1xDeamidated [N18]	0.0232119	0.000948945	1	1	1	Q4L7S4	0	2094.05	High	0.0002142	0.003626	6
High	QLIFEHFL		0.0227339	0.000948945	1	1	7	Q4L829	0	1046.57	High	0.000204	0.003544	25
High	NLTDAALKFDVKK		0.0228525	0.000948945	1	1	1	Q4L8U8	2	1462.83	High	0.000204	0.003564	23
High	LTIIQGK		0.0214672	0.000948945	1	1	3	Q4L5T6	0	772.493	High	0.000204	0.003344	35
High	GYGPLLDGFR		0.0201619	0.000948945	1	1	1	Q4L4X3	0	1094.56	High	0.000204	0.003118	29
High	EFDFEPK		0.0229717	0.000948945	1	1	64	Q4LAK8	0	911.415	High	0.001169	0.01996	28
High	WLVNYAR	1xDeamidated [N4]	0.0201619	0.000948945	1	1	3	Q4L3K7	0	922.478	High	0.0007525	0.01196	26
High	RFLFETVVK		0.0203741	0.000948945	1	1	7	Q4L4X8	1	1138.66	High	0.000204	0.003161	35
High	LTLALVK		0.0232119	0.000948945	1	1	2	Q4L5X8	0	757.518	High	0.0002242	0.003634	27
High	LTSIEDMK		0.0199518	0.000948945	1	1	1	Q4L3Q6	0	936.471	High	0.000204	0.003088	31
High	MTHDYIVK	1xOxidation [M1]	0.020481	0.000948945	1	1	1	Q4L3H0	0	1022.5	High	0.000204	0.003184	38
High	LMNGLKK		0.0209139	0.000948945	1	1	2	Q4L719	1	803.481	High	0.000204	0.003253	39
High	KSSGAPNKPVIREK	1xDeamidated [N7]	0.0209139	0.000948945	1	1	1	Q4L6C3	2	1511.85	High	0.000204	0.003258	20
High	EGKNKIDMR		0.0208048	0.000948945	1	1	1	Q4L3G8	2	1090.57	High	0.000204	0.003239	19
High	IAAIKYAR		0.0205884	0.000948945	1	1	1	Q4L808	1	905.557	High	0.000204	0.003197	25
High	LYNYKEIR		0.0203741	0.000948945	1	1	1	Q4L6X6	1	1098.59	High	0.000204	0.003152	24
High	KTFIHVAK		0.020481	0.000948945	1	1	2	Q4L6H9	1	943.572	High	0.000204	0.003171	26
High	GLIIVGSAK		0.0226159	0.000948945	1	1	3	Q4L3N6	0	857.545	High	0.000204	0.003523	22
High	LKPYSWGAQK		0.0202677	0.000948945	1	1	1	Q4L920	0	1177.64	High	0.000204	0.003149	15
High	IIMSHNVTAQVRR		0.0218059	0.000948945	1	1	1	Q4L506	1	1524.84	High	0.000204	0.003397	17
High	LVFTYR		0.0211335	0.000948945	1	1	5	Q4L519	0	798.451	High	0.000204	0.003279	29
High	MLNEKEKGIIK	1xOxidation [M1]	0.0199518	0.000948945	1	1	1	Q4L567	2	1318.74	High	0.000204	0.003087	12
High	DLNIASGEAETSLLR	1xDeamidated [N3]	0.0220344	0.000948945	1	1	1	Q4L6N6	0	1589.8	High	0.000204	0.003429	25
High	MMLESIR		0.0203741	0.000948945	1	1	9	Q4L463	0	879.443	High	0.0006075	0.009581	30
High	RVEWKR		0.0230915	0.000948945	1	1	6	Q4L776	2	873.505	High	0.0002624	0.00428	34
High	GESTIPLIK		0.0220344	0.000948945	1	1	4	Q4L7C1	0	957.562	High	0.000204	0.003439	32
High	SAQTYNFK		0.0210234	0.000948945	1	1	2	Q4L5B0	0	958.463	High	0.000204	0.003272	28
High	LGNYAELR		0.0206963	0.000948945	1	1	1	Q4L689	0	935.495	High	0.000204	0.003218	22
High	FTALVVVGDK		0.0206963	0.000948945	1	1	1	Q4L897	0	1048.6	High	0.000204	0.003212	15
High	AQMTMVQAINNALKTELQNDENVLVFGEDVGVNGGVFR	1xDeamidated [N/Q]	0.0229717	0.000948945	1	1	7	Q4L5A8	1	4122.03	High	0.0004317	0.006694	21
High	MPLVSMK		0.0214672	0.000948945	1	1	1	Q4L806	0	805.431	High	0.000204	0.00334	29
High	MAESFSIAR	1xOxidation [M1]	0.0202677	0.000948945	1	1	1	Q4L8K4	0	1027.49	High	0.000204	0.00315	21
High	AVDWAMR	1xOxidation [M6]	0.0224985	0.000948945	1	1	3	Q4L7L3	0	864.403	High	0.00107	0.01772	33
High	MNLIPTVIETTNR		0.0211335	0.000948945	1	1	2	Q4L4J5	0	1501.8	High	0.000204	0.003294	24
High	AYLINSR		0.0227339	0.000948945	1	1	5	Q4L5S0	0	836.462	High	0.000204	0.003539	25
High	GGSMLILAK		0.0212442	0.000948945	1	1	1	Q4L3R6	0	889.518	High	0.000204	0.003307	32
High	RSNDIDEDEKNIQAFLK	1xDeamidated [N11]	0.0232119	0.000948945	1	1	1	Q4L546	2	2035.99	High	0.0002142	0.003625	22
High	DAQQLAIVEK		0.0214672	0.000948945	1	1	1	Q4LA34	0	1114.61	High	0.000204	0.003341	26
High	GGVIMDVVNAEQAKIAEEAGAVAVMALERVPSDIR	1xOxidation [M]	0.0219199	0.000948945	1	1	2	Q4L3H8	2	3624.87	High	0.002685	0.07192	12
High	VGNFVEVK		0.0219199	0.000948945	1	1	2	Q4L3F6	0	891.493	High	0.000204	0.003406	33
High	LFVIPK		0.0227339	0.000948945	1	1	10	Q4L5Y2	0	716.471	High	0.0002993	0.004873	34
High	MINRVVLVGR	1xOxidation [M1]	0.0201619	0.000948945	1	1	4	Q4L341	1	1172.69	High	0.000204	0.003118	26
High	SEITIGLK		0.0213554	0.000948945	1	1	6	Q4L7W1	0	860.509	High	0.000204	0.003329	25
High	DDLRDAGSNVYAETVR		0.0199518	0.000948945	1	1	1	Q4L4T8	1	1780.85	High	0.000204	0.003099	17
High	LELPASNIKK		0.0228525	0.000948945	1	1	8	Q4L8A0	1	1112.67	High	0.003866	0.1091	18
High	KKGYDLEIK		0.0234544	0.00102184	1	1	5	Q4L4S1	2	1093.63	High	0.0002343	0.003676	19
High	AFYSAIR		0.0235766	0.00109472	1	1	10	Q4L5T1	0	827.441	High	0.0004317	0.006962	32
High	NSGVPREDLFITTK		0.0236994	0.00116121	1	1	2	Q4L4C4	1	1576.83	High	0.0002431	0.003708	21
High	LLIHPTIASK		0.0249608	0.00116121	1	1	1	Q4L578	0	1092.68	High	0.0002431	0.003922	11
High	ISLSIKK		0.025483	0.00116121	1	1	1	Q4L3G5	1	788.524	High	0.0002431	0.003999	29
High	SLNVALR		0.025483	0.00116121	1	1	5	Q4L735	0	772.468	High	0.0003466	0.005808	34
High	AKLNIPK		0.0252206	0.00116121	1	1	1	Q4L7A3	1	783.509	High	0.0002431	0.003968	27
High	YLGGFNGK	1xDeamidated [N6]	0.0258813	0.00116121	1	1	34	Q4L4K7	0	856.42	High	0.0002993	0.0049	28
High	IFGMENR		0.0249608	0.00116121	1	1	6	Q4L7E6	0	866.419	High	0.0002431	0.003908	32
High	FTTSHPWDFTDR		0.0256151	0.00116121	1	1	1	Q4L5Z6	0	1509.68	High	0.0002431	0.004018	18
High	RGVGYFLQQHD		0.0256151	0.00116121	1	1	1	Q4LAJ9	1	1319.65	High	0.0002431	0.004017	10
High	FGLDDGR		0.0243224	0.00116121	1	1	2	Q4L6R1	0	779.368	High	0.0004411	0.007091	26
High	RTQSSKPEQSEPHAR		0.0244488	0.00116121	1	1	3	Q4L6J2	1	1737.86	High	0.001398	0.02714	26
High	GIATWKFDKER		0.0260154	0.00116121	1	1	1	Q4L955	2	1350.72	High	0.000253	0.004095	13
High	GLGYKLERPKA		0.0257479	0.00116121	1	1	7	Q4L734	2	1231.72	High	0.0005152	0.008287	26
High	TVTFIELPGDEEESYQIVGSAEADAFNGKISNESPMAK	3xDeamidated [Q16; N27; N32]; 1xOxidation [M36]	0.0236994	0.00116121	1	1	1	Q4L6V7	1	4092.86	High	0.0002431	0.003714	11
High	VRDLFENAK		0.0240713	0.00116121	1	1	3	Q4L3G8	1	1091.58	High	0.0002431	0.003776	39
High	IQIDLGLEQR	1xDeamidated [Q2]	0.0257479	0.00116121	1	1	2	Q4L3E7	0	1185.65	High	0.002685	0.07202	16
High	HTQGLNIPGM		0.0250904	0.00116121	1	1	7	Q4L3D5	0	1067.53	High	0.0002431	0.003942	44
High	ITINGNVAK	1xDeamidated [N4]	0.0236994	0.00116121	1	1	1	Q4L3G3	0	930.525	High	0.0002431	0.003698	21
High	MNIIEKVK		0.0250904	0.00116121	1	1	1	Q4L425	1	974.57	High	0.0002431	0.00394	27
High	FIQINDIK		0.0243224	0.00116121	1	1	1	Q4L5Z1	0	990.562	High	0.0002431	0.003804	19
High	MISVNDFK	1xDeamidated [N5]	0.0252206	0.00116121	1	1	2	Q4L6M9	0	954.46	High	0.0002431	0.003969	22
High	AIEFVDSLPKTNSGK	1xDeamidated [N12]	0.0250904	0.00116121	1	1	1	Q4L9D0	1	1606.83	High	0.0002431	0.003928	26
High	AYVPYSNFK		0.0241965	0.00116121	1	1	5	Q4L6R8	0	1088.54	High	0.0004486	0.007218	20
High	FADRGLLEVDK		0.0238227	0.00116121	1	1	4	Q4L5B0	1	1262.67	High	0.0002431	0.003731	28
High	SRLPEYMIPR		0.0239467	0.00116121	1	1	2	Q4L4U5	1	1261.67	High	0.0002431	0.003746	24
High	FPYAGNGR		0.0249608	0.00116121	1	1	6	Q4L5B0	0	881.426	High	0.0002624	0.004236	24
High	TQEVIKIR		0.0248319	0.00116121	1	1	1	Q4L805	1	986.599	High	0.0002431	0.003893	26
High	EFKQYFPK		0.0243224	0.00116121	1	1	2	Q4L607	1	1086.56	High	0.0002431	0.003805	24
High	KGETVERPIRK		0.0240713	0.00116121	1	1	1	Q4L5X4	2	1312.77	High	0.0002431	0.003763	22
High	GVVNVLTGK		0.0238227	0.00116121	1	1	2	Q4L919	0	886.536	High	0.0002431	0.00372	24
High	YGGEFQLK		0.0238227	0.00116121	1	1	4	Q4L660	0	941.473	High	0.0002431	0.003738	24
High	VDKALDQAFK		0.0250904	0.00116121	1	1	1	Q4L716	1	1134.62	High	0.0002431	0.003934	13
High	QVIKTWSR		0.0252206	0.00116121	1	1	4	Q4L8B0	1	1017.58	High	0.0002431	0.003952	27
High	ALDQAFK		0.0244488	0.00116121	1	1	7	Q4L716	0	792.425	High	0.0002993	0.005015	31
High	AVESYGIVGMASR	1xOxidation [M10]	0.0245759	0.00116121	1	1	1	Q4L5S6	0	1355.66	High	0.0002431	0.003846	29
High	VMNGNIINFK	1xDeamidated [N]	0.0253515	0.00116121	1	1	5	Q4L7P2	0	1150.59	High	0.0002431	0.003979	17
High	LYPELPR		0.0245759	0.00116121	1	1	6	Q4L3R3	0	887.499	High	0.0002431	0.00386	33
High	MWENKFAK		0.0240713	0.00116121	1	1	12	Q4L385	1	1053.52	High	0.0002431	0.003759	24
High	SQKGLDFKVK		0.0245759	0.00116121	1	1	4	Q4L3G8	2	1149.66	High	0.0005335	0.008642	13
High	NLVNIADK		0.0241965	0.00116121	1	1	1	Q4L4K4	0	886.499	High	0.0002431	0.003796	27
High	NIPGVQVSTAQGLNVLDITSADSVIITESAAK	3xDeamidated [N1; Q6; Q11]	0.0240713	0.00116121	1	1	1	Q4L8B3	0	3214.66	High	0.0002431	0.003779	4
High	AYNLVIPPSGR		0.0248319	0.00116121	1	1	4	Q4L802	0	1186.66	High	0.0002431	0.003886	33
High	AIINDKNLSER	1xDeamidated [N4]	0.0247036	0.00116121	1	1	1	Q4L6S2	1	1273.67	High	0.0002431	0.003881	27
High	GKNIALIFEKDSTR	1xDeamidated [N3]	0.0248319	0.00116121	1	1	1	Q4L9V8	2	1592.86	High	0.0002431	0.0039	31
High	FDESTGKTILMR		0.0243224	0.00116121	1	1	1	Q4L7L3	1	1397.71	High	0.0002431	0.003818	0
High	MIFAIPR	1xOxidation [M1]	0.0250904	0.00116121	1	1	3	Q4L608	0	863.481	High	0.0002431	0.003947	27
High	ERLGIEREK		0.0241965	0.00116121	1	1	1	Q4L4Z3	2	1129.63	High	0.0002431	0.003788	29
High	TNYPQLNK		0.0239467	0.00116121	1	1	3	Q4L4W9	0	977.505	High	0.0002431	0.003739	26
High	VPEFVK		0.0253515	0.00116121	1	1	2	Q4L658	0	718.413	High	0.0002431	0.003975	30
High	SDLSMEQLRK	1xOxidation [M5]	0.0249608	0.00116121	1	1	2	Q4L6K3	1	1222.61	High	0.0002431	0.003907	16
High	GHDVSIFER		0.0247036	0.00116121	1	1	1	Q4L8G5	0	1059.52	High	0.0002431	0.003869	20
High	INKDIAAYLK		0.025483	0.00116121	1	1	1	Q4L995	1	1148.67	High	0.0002431	0.003995	16
High	FSEDARQAMLR		0.0272521	0.00123013	1	1	4	Q4L7R4	1	1323.65	High	0.000789	0.01256	35
High	WDFDSFKQHEVK		0.0275344	0.00123013	1	1	1	Q4L4S8	1	1565.74	High	0.0002723	0.004332	10
High	IKEREAVGHES		0.0273929	0.00123013	1	1	4	Q4L564	2	1254.64	High	0.0002723	0.004327	39
High	GMLPSSR		0.0265584	0.00123013	1	1	5	Q4L881	0	747.382	High	0.0002624	0.00417	34
High	AIVTLKEGSIDLFN		0.0269726	0.00123013	1	1	4	Q4L8B2	1	1519.84	High	0.0002624	0.004261	45
High	DLSAVIER		0.0273929	0.00123013	1	1	11	Q4L5N6	0	902.494	High	0.0006891	0.01089	29
High	ALVSEGIQK		0.027112	0.00123013	1	1	2	Q4L955	0	944.541	High	0.0006984	0.01108	22
High	AQHNDAVGPTKGGVR	1xDeamidated [N4]	0.0268339	0.00123013	1	1	1	Q4L4X4	1	1507.76	High	0.0002624	0.004234	13
High	VADYSNSNLGK		0.027112	0.00123013	1	1	1	Q4L6M6	0	1167.56	High	0.0002624	0.004264	27
High	ATDIEDAVKK		0.0269726	0.00123013	1	1	1	Q4L5N4	1	1089.58	High	0.0002624	0.004239	17
High	SFAENFGK		0.0278194	0.00123013	1	1	3	Q4L8C1	0	899.426	High	0.0009736	0.01648	19
High	QINVPGFR		0.0264217	0.00123013	1	1	29	Q4L716	0	930.516	High	0.001398	0.02758	24
High	QLFMPIR		0.0265584	0.00123013	1	1	21	Q4L3I7	0	904.507	High	0.001398	0.02745	35
High	TEFDLSTR		0.0268339	0.00123013	1	1	6	Q4L3P5	0	968.468	High	0.0002993	0.004805	24
High	SPNEKYIPNER		0.0268339	0.00123013	1	1	1	Q4L5W8	1	1346.67	High	0.0002624	0.004217	12
High	MLAFIGQK		0.0276766	0.00123013	1	1	2	Q4L5N8	0	907.507	High	0.0002723	0.004371	25
High	MREEGYMPVKR		0.0273929	0.00123013	1	1	6	Q4L7M4	2	1395.69	High	0.0002993	0.005029	36
High	HRLGEEKLQQN		0.0265584	0.00123013	1	1	9	Q4L4T8	2	1351.71	High	0.0006347	0.01018	37
High	GGGNMQQMMK	1xOxidation [M]	0.0276766	0.00123013	1	1	4	Q4L3D5	0	1097.45	High	0.0002723	0.004369	21
High	MEQVDLIK		0.0272521	0.00123013	1	1	2	Q4L4A9	0	975.518	High	0.0002624	0.004294	24
High	HLLNYLR		0.0278194	0.00123013	1	1	7	Q4L5X6	0	928.536	High	0.0002993	0.005167	26
High	DGFVMGEGAGILVIESLESAQAR	1xDeamidated [Q21]	0.0266958	0.00123013	1	1	1	Q4L4Z4	0	2350.16	High	0.0002624	0.004196	18
High	VVIDVR		0.0278194	0.00123013	1	1	2	Q4LAL0	0	700.435	High	0.0002723	0.004389	27
High	AMNTVNKEKQDVDNL	1xDeamidated [N6]	0.0266958	0.00123013	1	1	1	Q4L5A6	2	1719.82	High	0.0002624	0.004196	30
High	ISPLIHR		0.0272521	0.00123013	1	1	1	Q4L5E9	0	835.515	High	0.0002624	0.004301	27
High	MSIEVGNK		0.027112	0.00123013	1	1	2	Q4L3G5	0	877.445	High	0.0002624	0.004284	31
High	AAEAENVDMRLHR	1xDeamidated [N6]	0.0268339	0.00123013	1	1	1	Q4L5X1	1	1512.72	High	0.0002624	0.004229	20
High	SPLDYPELENIKQVYNDGGLIAIPTETVYGLGADAR		0.0264217	0.00123013	1	1	1	Q4L7Z7	1	3891.97	High	0.0002624	0.004155	37
High	STAYLINAGRGPIVNEEALVK	1xDeamidated [N7]	0.027963	0.00130043	1	1	2	Q4L8G4	1	2216.19	High	0.0002816	0.004422	22
High	DRGEWVISR		0.0289875	0.00130043	1	1	4	Q4L5P4	1	1117.57	High	0.0002909	0.004598	33
High	VLTPPPVKR		0.027963	0.00130043	1	1	1	Q4L5R7	1	1006.64	High	0.0002816	0.00441	30
High	VQGFLGSLGEKK		0.0289875	0.00130043	1	1	1	Q4L4V3	1	1262.71	High	0.0002909	0.004597	15
High	RMNANITVEGR		0.0282522	0.00130043	1	1	1	Q4L7Y1	1	1260.65	High	0.0002816	0.00447	29
High	AVVAAEDSGKADEFKIAFNDIEFLPPVTPPNNVIAFGR	2xDeamidated [N19; N31]	0.0289875	0.00130043	1	1	1	Q4L4Y4	2	4061.05	High	0.0002816	0.004578	16
High	YLGGFNGK		0.0285442	0.00130043	1	1	5	Q4L4K7	0	855.436	High	0.0002909	0.004697	30
High	ILYYTGR		0.0282522	0.00130043	1	1	32	Q4L3K8	0	885.483	High	0.0002816	0.004472	29
High	IGLAALVDR		0.028839	0.00130043	1	1	1	Q4L5Q0	0	927.562	High	0.0002816	0.004564	35
High	AFLSEEK		0.0289875	0.00130043	1	1	2	Q4L6F4	0	823.42	High	0.0002816	0.00458	26
High	GYEVPELSR		0.027963	0.00130043	1	1	5	Q4LAL0	0	1049.53	High	0.0007068	0.0114	27
High	DFSLKNTR		0.0283978	0.00130043	1	1	4	Q4L3K8	1	980.516	High	0.0002816	0.004479	29
High	STLFNAITK		0.0281072	0.00130043	1	1	5	Q4L337	0	994.557	High	0.0004486	0.007372	25
High	HEYYNLK		0.0283978	0.00130043	1	1	1	Q4L7E7	0	966.468	High	0.0002816	0.004496	22
High	ITQYLAPGGYGVR		0.028839	0.00130043	1	1	2	Q4L6M7	0	1394.74	High	0.0002816	0.004567	22
High	MDANGIKLTPK	1xDeamidated [N4]	0.0317867	0.00136553	1	1	1	Q4L5V6	1	1188.63	High	0.0002993	0.005061	15
High	FVKREELGGETNES		0.0306692	0.00136553	1	1	19	Q4L8A7	2	1594.77	High	0.0002993	0.004875	59
High	MLTMKDIIR	1xOxidation [M1]	0.0298937	0.00136553	1	1	1	Q4L5A5	1	1136.62	High	0.0002909	0.004742	12
High	MRTYEIMYVVRPNIEEDAKK	1xDeamidated [N13]	0.0319494	0.00136553	1	1	7	Q4L340	2	2486.24	High	0.0002993	0.005091	24
High	HQLEGQGGIQDDGLWYFIPNDDSKQSATEILNNNLQN	1xDeamidated [N/Q]	0.0297409	0.00136553	1	1	6	Q4L8G9	1	4172.94	High	0.0002909	0.004706	23
High	WVTPLGR		0.0292867	0.00136553	1	1	1	Q4L8X6	0	828.473	High	0.0002909	0.004629	22
High	PFTPSEIK		0.0292867	0.00136553	1	1	8	Q4L5P3	0	918.493	High	0.0003748	0.006247	26
High	IFGYFGLK		0.0332797	0.00136553	1	1	1	Q4L5C3	0	944.524	High	0.0003089	0.005303	18
High	MLTLFR		0.0326082	0.00136553	1	1	6	Q4L8R2	0	780.444	High	0.0005335	0.008552	28
High	SEGFGAEVK		0.0292867	0.00136553	1	1	1	Q4L7L4	0	923.447	High	0.0002909	0.00464	23
High	LTPQREATVR		0.0303568	0.00136553	1	1	4	Q4L6J8	1	1170.66	High	0.009273	0.2628	15
High	LPFEENLK		0.0326082	0.00136553	1	1	1	Q4L758	0	989.53	High	0.0002993	0.005185	22
High	NFGMAHPEGYRK	1xOxidation [M4]	0.0297409	0.00136553	1	1	3	Q4L741	1	1422.66	High	0.0002909	0.004706	31
High	SIQQAEDRELFR		0.0326082	0.00136553	1	1	2	Q4L5Q5	1	1491.76	High	0.0002993	0.00519	24
High	LPLYYR		0.0329424	0.00136553	1	1	2	Q4L7T0	0	824.466	High	0.0003089	0.005263	30
High	FDFTPVGEPANIAK		0.0303568	0.00136553	1	1	2	Q4L5A3	0	1505.76	High	0.0002993	0.004809	23
High	LIEDYTSLVK		0.0303568	0.00136553	1	1	2	Q4L3F3	0	1180.65	High	0.0002993	0.00482	22
High	VMEISQSHR		0.0311435	0.00136553	1	1	1	Q4L5N8	0	1086.54	High	0.0002993	0.00495	12
High	PTINQLVR	1xDeamidated [N/Q]	0.0317867	0.00136553	1	1	3	Q4L3K6	0	941.541	High	0.0002993	0.005049	26
High	IEWKEVLAGQK		0.0295887	0.00136553	1	1	3	Q4L735	1	1300.73	High	0.0002909	0.004697	24
High	QTLPQFEGK		0.0297409	0.00136553	1	1	2	Q4L5Q2	0	1047.55	High	0.0002909	0.004718	19
High	NFAELER		0.0326082	0.00136553	1	1	3	Q4L6C3	0	878.437	High	0.0002993	0.005182	29
High	LLEPYR		0.0303568	0.00136553	1	1	29	Q4L9V8	0	790.446	High	0.001295	0.02443	29
High	NNPERLLETSIKGMLPSSR	1xDeamidated [N2]; 1xOxidation [M14]	0.0291367	0.00136553	1	1	1	Q4L881	2	2159.11	High	0.0002909	0.00461	27
High	GFQGAIK		0.0308266	0.00136553	1	1	5	Q4L8B4	0	720.404	High	0.0002993	0.004885	29
High	IREFGTSNRAK	1xDeamidated [N8]	0.0311435	0.00136553	1	1	5	Q4L806	2	1279.68	High	0.0006529	0.01045	27
High	GIRPTVR		0.0322773	0.00136553	1	1	8	Q4L8B1	0	798.494	High	0.0002993	0.005148	25
High	IDPSKYEYK		0.0334496	0.00136553	1	1	2	Q4L4D7	1	1142.57	High	0.0003089	0.005322	9
High	FRQNLLGKR		0.0306692	0.00136553	1	1	4	Q4L3K4	2	1131.67	High	0.000789	0.01251	18
High	VLGGMYDGIEYRGFSQR	1xDeamidated [Q16]	0.0291367	0.00136553	1	1	1	Q4L9V8	1	1948.92	High	0.0002909	0.004614	22
High	MHVFDIR		0.0311435	0.00136553	1	1	5	Q4L8G8	0	917.466	High	0.0006347	0.01008	27
High	APGTDMMTASALRR		0.0324423	0.00136553	1	1	1	Q4L6X0	1	1477.72	High	0.0002993	0.005179	12
High	MHIKKGDNVK	1xOxidation [M1]	0.0291367	0.00136553	1	1	4	Q4L8A3	2	1185.64	High	0.0002909	0.004605	9
High	VLAIYR		0.0329424	0.00136553	1	1	3	Q4L6Q2	0	734.456	High	0.0003089	0.00525	35
High	VDVEGLK		0.0334496	0.00136553	1	1	3	Q4L945	0	759.425	High	0.0003089	0.005335	28
High	NAIDLSKHPLSEDQVNKIVNSFNN		0.0300473	0.00136553	1	1	3	Q4L634	2	2696.36	High	0.0002909	0.00477	34
High	YVKDSIER		0.0329424	0.00136553	1	1	3	Q4L6Y4	1	1009.53	High	0.0004864	0.008097	20
High	GLVEQLMDK		0.0327749	0.00136553	1	1	3	Q4L5P9	0	1032.54	High	0.0002993	0.005234	29
High	LFGEMADK		0.0319494	0.00136553	1	1	1	Q4L5P4	0	910.434	High	0.0002993	0.005079	23
High	VVLNYR		0.0326082	0.00136553	1	1	3	Q4L8C1	0	763.446	High	0.0002993	0.005182	33
High	SENIIMPK		0.0306692	0.00136553	1	1	3	Q4L9Z0	0	931.492	High	0.0002993	0.004855	27
High	YATWALR		0.0319494	0.00136553	1	1	1	Q4L5L9	0	880.468	High	0.0002993	0.005084	26
High	IGDSVVVK		0.0334496	0.00136553	1	1	4	Q4L7L9	0	816.483	High	0.0008069	0.01272	24
High	SSEAMAEDKYTFDVDTR	1xOxidation [M5]	0.0298937	0.00136553	1	1	1	Q4L8B2	1	1980.85	High	0.0002909	0.004732	14
High	HQKPTQLNPEGGILETEAAIHVSNVQLLDPKTNEPTR	2xDeamidated [Q/N]	0.0334496	0.00136553	1	1	5	Q4L8A3	1	4077.09	High	0.0003089	0.005332	8
High	AIGMPIHTM		0.032113	0.00136553	1	1	22	Q4L5B0	0	970.485	High	0.001193	0.02107	30
High	NLIIGTSK		0.0298937	0.00136553	1	1	1	Q4L6K3	0	845.509	High	0.0002909	0.004747	27
High	LIDLAKER		0.0331106	0.00136553	1	1	1	Q4L7W2	1	957.573	High	0.0003089	0.005278	25
High	MKDIYDTDLNRLVIAK		0.0316248	0.00136553	1	1	1	Q4L725	2	1908.03	High	0.0002993	0.005017	18
High	MFDNLKR		0.0355527	0.00143388	1	1	6	Q4L5F4	1	923.477	High	0.0004486	0.007538	29
High	TPDDLDDFNREIVKQLQA		0.035915	0.00143388	1	1	3	Q4L7I2	2	2117.05	High	0.0003375	0.00574	29
High	QFTKDEADYAMK	1xOxidation [M11]	0.0353728	0.00143388	1	1	2	Q4L343	1	1462.65	High	0.0003278	0.005648	20
High	LMLIDPK		0.0336203	0.00143388	1	1	4	Q4L5X9	0	829.485	High	0.0003182	0.005372	28
High	RHEYFHNEEREER		0.0337918	0.00143388	1	1	1	Q4L530	2	1830.83	High	0.0003182	0.005404	22
High	QAIQFLK		0.0337918	0.00143388	1	1	2	Q4L5T6	0	847.504	High	0.0003182	0.005388	31
High	SPAMFDRQK		0.0351938	0.00143388	1	1	1	Q4L3I7	1	1079.53	High	0.0003278	0.005633	42
High	YLYGMTER		0.0353728	0.00143388	1	1	18	Q4L760	0	1032.48	High	0.0006347	0.01013	24
High	TVTLVHKGNIMK	1xOxidation [M11]	0.0350156	0.00143388	1	1	4	Q4L735	1	1356.77	High	0.0003278	0.00559	26
High	AWAKENNVR		0.035915	0.00143388	1	1	1	Q4L776	1	1087.56	High	0.0003466	0.005762	25
High	LNYRPNAVAR		0.0346618	0.00143388	1	1	8	Q4L780	0	1173.65	High	0.0003182	0.005528	20
High	KHSEHSGEDFK		0.0355527	0.00143388	1	1	2	Q4L6R5	1	1300.59	High	0.0003375	0.0057	18
High	KFIDNELK		0.0350156	0.00143388	1	1	2	Q4L8A8	1	1006.56	High	0.0003278	0.00561	26
High	QLLPEVK		0.0355527	0.00143388	1	1	8	Q4L607	0	826.503	High	0.0003375	0.005679	28
High	IAIELKK		0.0343113	0.00143388	1	1	2	Q4L663	1	814.54	High	0.0003182	0.005478	23
High	ISDEILK		0.0355527	0.00143388	1	1	5	Q4L5P4	0	817.467	High	0.0003375	0.005683	27
High	TLFVWR		0.0343113	0.00143388	1	1	5	Q4L8R2	0	821.467	High	0.0003182	0.005496	28
High	DLTVIAK		0.0346618	0.00143388	1	1	7	Q4L3I4	0	759.461	High	0.0006715	0.01061	30
High	LLEGRSDEQLK		0.0350156	0.00143388	1	1	6	Q4L670	1	1287.69	High	0.0009131	0.01486	33
High	LLPVGGYVR		0.0348383	0.00143388	1	1	3	Q4L5W4	0	973.583	High	0.002507	0.06586	21
High	VIEIIK		0.0343113	0.00143388	1	1	11	Q4L9G7	0	714.476	High	0.0006075	0.009548	30
High	VASLKGNQVTLLGENE	1xDeamidated [N15]	0.0346618	0.00143388	1	1	1	Q4L383	1	1672.88	High	0.0003182	0.005545	54
High	AYETGRGSIQMR		0.0339642	0.00143388	1	1	8	Q4LAL0	1	1368.67	High	0.0004317	0.006846	26
High	EVDDIIR		0.0343113	0.00143388	1	1	1	Q4L5Y9	0	859.452	High	0.0003182	0.00549	25
High	MMEFTIR		0.0362808	0.00150101	1	1	3	Q4LAL4	0	927.443	High	0.0003466	0.005815	28
High	QVAEPYIR		0.0381623	0.00150101	1	1	2	Q4L5W0	0	975.526	High	0.0003748	0.00633	23
High	ILLLNR		0.0385494	0.00150101	1	1	3	Q4LA73	0	741.498	High	0.0003655	0.006206	27
High	ATLMEDFTK		0.0379701	0.00150101	1	1	1	Q4L8D7	0	1055.51	High	0.0003655	0.006091	25
High	FFINPTGR		0.0368359	0.00150101	1	1	11	Q4L7C7	0	951.505	High	0.0004411	0.006988	26
High	TVPNLVTK		0.0372104	0.00150101	1	1	7	Q4L782	0	871.525	High	0.0003466	0.005966	31
High	LREGMPIGAK	1xOxidation [M5]	0.0362808	0.00150101	1	1	15	Q4L8A2	1	1087.59	High	0.0003466	0.005822	41
High	ASSFKPTNNVIYFK	2xDeamidated [N8; N9]	0.0381623	0.00150101	1	1	1	Q4L522	0	1617.82	High	0.0003655	0.006141	13
High	SNDMEGGYLKIK		0.0377789	0.00150101	1	1	1	Q4L4V5	1	1354.67	High	0.0003655	0.006079	23
High	EQHREVIRK		0.0379701	0.00150101	1	1	4	Q4L5S7	2	1194.67	High	0.003269	0.08998	19
High	MMPGENIK		0.0375885	0.00150101	1	1	1	Q4L4Z0	0	919.438	High	0.0003562	0.00604	26
High	ISDHLLPK		0.0370227	0.00150101	1	1	1	Q4L9F1	0	922.536	High	0.0003466	0.005931	19
High	GIFAEGFDTETK		0.0383554	0.00150101	1	1	1	Q4L8Q2	0	1314.62	High	0.0003655	0.00618	8
High	HSNHPGGIKSVTAGELK		0.037399	0.00150101	1	1	1	Q4L881	1	1731.91	High	0.0003562	0.006007	16
High	QPIFGTSK		0.03665	0.00150101	1	1	1	Q4L7F1	0	877.478	High	0.0003466	0.005877	29
High	GVVSTMER		0.0375885	0.00150101	1	1	2	Q4L724	0	878.44	High	0.0003562	0.006034	29
High	YLQATDIK		0.0383554	0.00150101	1	1	6	Q4L9L0	0	951.515	High	0.00107	0.01789	22
High	KIFEVERV		0.03665	0.00150101	1	1	3	Q4L8R5	2	1019.59	High	0.0003466	0.005866	36
High	LASELGTAMK	1xOxidation [M9]	0.0377789	0.00150101	1	1	1	Q4L3H8	0	1036.53	High	0.0003655	0.006084	23
High	VEIMHIKPEK		0.0377789	0.00150101	1	1	3	Q4L5X7	0	1223.68	High	0.0003562	0.006057	14
High	TYDPNDLNVVK		0.0372104	0.00150101	1	1	1	Q4L6A3	0	1277.64	High	0.0003466	0.005989	15
High	NLDGIENRDAR		0.0383554	0.00150101	1	1	5	Q4L5F6	1	1272.63	High	0.0003655	0.006166	32
High	LMNGLKK	1xDeamidated [N3]	0.0362808	0.00150101	1	1	2	Q4L719	1	804.465	High	0.0003466	0.005809	30
High	LPEYMIPRK		0.0387443	0.00150101	1	1	1	Q4L4U5	1	1146.63	High	0.0003748	0.006235	17
High	GHYEGMQTIK		0.037399	0.00150101	1	1	1	Q4L5W2	0	1163.55	High	0.0003562	0.006004	38
High	EIRDLTTSEIEEQIK	1xDeamidated [Q13]	0.0377789	0.00150101	1	1	1	Q4L8A6	1	1804.92	High	0.0003655	0.006069	29
High	YKEDPEGYKENAR		0.0375885	0.00150101	1	1	1	Q4L796	2	1598.74	High	0.0003562	0.006055	9
High	VEELDPENNRVILSR	1xDeamidated [N8]	0.0372104	0.00150101	1	1	1	Q4L6I1	1	1783.92	High	0.0003466	0.005983	26
High	SLYVIGKENIPK		0.0395331	0.00157095	1	1	1	Q4L769	1	1360.78	High	0.0003748	0.006384	26
High	THNIDINILEANIKNTR		0.0395331	0.00157095	1	1	1	Q4L4R9	1	1979.07	High	0.0003748	0.006378	20
High	FFVDIIK		0.0395331	0.00157095	1	1	6	Q4LAL4	0	881.513	High	0.0003748	0.006355	27
High	MVDIIEK		0.0393345	0.00157095	1	1	1	Q4L818	0	847.459	High	0.0003748	0.006334	26
High	DIMVPR		0.0391368	0.00157095	1	1	7	Q4L4C3	0	730.392	High	0.0003748	0.006304	35
High	HFIPREHIEGR		0.0393345	0.00157095	1	1	3	Q4L6D8	1	1390.73	High	0.0007068	0.01121	17
High	MIPGMNK		0.0397326	0.00157095	1	1	7	Q4L5T9	0	790.395	High	0.0008156	0.01293	29
High	AFAHYR		0.0389401	0.00157095	1	1	2	Q4L3K7	0	764.384	High	0.0003748	0.006276	25
High	FLYDMGAK		0.0391368	0.00157095	1	1	3	Q4L4X4	0	944.455	High	0.0003748	0.006315	19
High	LMEISSYRGIR		0.0399331	0.00164172	1	1	1	Q4L890	1	1324.7	High	0.0003842	0.006437	11
High	ISVNDFK		0.0405401	0.00164172	1	1	5	Q4L6M9	0	822.436	High	0.0004037	0.00654	24
High	VNLSIR		0.0405401	0.00164172	1	1	3	Q4L836	0	701.43	High	0.0004037	0.006542	31
High	AMTVKKDNNEVR	1xOxidation [M2]	0.0405401	0.00164172	1	1	2	Q4L848	2	1420.72	High	0.0004037	0.006547	32
High	EKIMGFGHR		0.0413629	0.00178326	1	1	1	Q4L736	1	1074.55	High	0.0004231	0.006669	9
High	FVEDLIR		0.0409496	0.00178326	1	1	4	Q4L3P5	0	891.493	High	0.0008498	0.01413	30
High	NMFGYTGTYK	1xOxidation [M2]	0.0409496	0.00178326	1	1	1	Q4L820	0	1197.52	High	0.0004231	0.006608	9
High	AADLLLK		0.0413629	0.00178326	1	1	4	Q4L9P8	0	743.466	High	0.0004317	0.006692	26
High	KLHELK		0.0413629	0.00178326	1	1	4	Q4L895	1	767.477	High	0.0004231	0.006669	24
High	IQQGWFDFDVVVATPDMMGEVGK	1xDeamidated [Q3]; 1xOxidation [M18]	0.0413629	0.00178326	1	1	2	Q4L3J7	0	2586.19	High	0.009364	0.2641	12
High	LYAEFENYKRR		0.0411558	0.00178326	1	1	7	Q4L6T1	2	1488.76	High	0.0004231	0.006643	13
High	VADRVGITR		0.0432712	0.00184918	1	1	6	Q4L5V7	1	986.574	High	0.0004411	0.007003	47
High	GLMPNPK		0.0424132	0.00184918	1	1	22	Q4L3J7	0	756.407	High	0.002354	0.06162	28
High	FGINLR		0.0422012	0.00184918	1	1	28	Q4L795	0	719.42	High	0.0004317	0.006817	29
High	LVDFVR		0.041571	0.00184918	1	1	26	Q4L5V9	0	748.435	High	0.0004317	0.006732	32
High	EIIDELK		0.0437062	0.00184918	1	1	3	Q4L5X1	0	859.477	High	0.001507	0.03184	27
High	AIDLLKK		0.0424132	0.00184918	2	2	2	Q4L425; Q4L8W9	1	800.524	High	0.0004317	0.006856	30
High	IIWTAR		0.0437062	0.00184918	1	1	9	Q4L8N7	0	759.451	High	0.0004411	0.007086	35
High	TRKFEGYGK		0.0422012	0.00184918	1	1	8	Q4L3I9	2	1085.57	High	0.001185	0.02067	27
High	AHLEMLEERRER		0.0432712	0.00184918	1	1	4	Q4L724	2	1568.8	High	0.0004411	0.007016	18
High	VTKEMMEKTGNPR	1xOxidation [M]	0.0419901	0.00184918	1	1	2	Q4L9V8	2	1536.75	High	0.00154	0.03324	21
High	AKEHREMISR		0.0426262	0.00184918	1	1	9	Q4L6Y3	2	1256.65	High	0.0004317	0.006892	29
High	ALASDLRASQSQEEFDK		0.0439253	0.00184918	1	1	1	Q4L9B6	1	1894.91	High	0.0004486	0.007136	6
High	SFFGSDHKVD		0.0419901	0.00184918	1	1	1	Q4L5F4	1	1138.52	High	0.0004317	0.006787	22
High	DLTDDELGRIREVVDSYK		0.0426262	0.00184918	1	1	1	Q4L890	2	2123.06	High	0.0004317	0.006904	7
High	ELTDYLK		0.0419901	0.00184918	1	1	5	Q4L343	0	881.461	High	0.0009216	0.01499	20
High	WMLHGQDYTKLN		0.0439253	0.00184918	1	1	12	Q4L964	1	1505.72	High	0.0007799	0.01249	21
High	AADIIFNQGAQHVIIKGGK	2xDeamidated [N7; Q8]	0.0422012	0.00184918	1	1	1	Q4L3Q6	1	1982.07	High	0.0004317	0.006834	5
High	RIEAFTGK		0.041571	0.00184918	1	1	2	Q4L6W5	1	921.515	High	0.0004317	0.006729	31
High	IQANMDPKHRDR		0.0419901	0.00184918	1	1	2	Q4L527	2	1480.74	High	0.0005517	0.008899	13
High	RRVDELTSALLSK		0.0417801	0.00184918	1	1	2	Q4L7W0	2	1487.85	High	0.0004317	0.006751	29
High	DATYAAPLRVK		0.0430552	0.00184918	1	1	3	Q4L3K3	1	1204.67	High	0.0004317	0.006964	28
High	QNDLTVIK		0.0437062	0.00184918	1	1	6	Q4L7K2	0	930.525	High	0.0006804	0.01081	22
High	TLGRFQLTDIPPAPR	1xDeamidated [Q6]	0.0437062	0.00184918	1	1	1	Q4L6T0	1	1682.92	High	0.0004411	0.007088	18
High	YYAMDRDK		0.0434882	0.00184918	1	1	2	Q4L4K6	1	1061.47	High	0.0004411	0.007038	17
High	IVELMK		0.0417801	0.00184918	1	1	4	Q4L5F3	0	732.432	High	0.0004317	0.00675	32
High	MDPVIGRDEEIR		0.0432712	0.00184918	1	1	2	Q4L4Z1	1	1429.71	High	0.001295	0.02448	26
High	GQAGGYAMMLPKQDR		0.0417801	0.00184918	1	1	1	Q4L3G8	1	1622.78	High	0.0004317	0.006758	15
High	IIQEMR		0.045261	0.0019112	1	1	2	Q4L3H5	0	789.429	High	0.0004486	0.007358	29
High	MKLHELK		0.0459429	0.0019112	1	1	4	Q4L895	1	898.518	High	0.0006162	0.00991	33
High	VDYDENRVSVEQMK		0.0482854	0.0019112	1	1	2	Q4L971	1	1711.8	High	0.0004579	0.007867	16
High	LFPDIAPK		0.0473355	0.0019112	1	1	6	Q4L4W9	0	900.519	High	0.005963	0.1692	34
High	HFQIGYNR		0.0445885	0.0019112	1	1	1	Q4L785	0	1034.52	High	0.0004486	0.007253	19
High	ELDELQAK		0.0457146	0.0019112	1	1	1	Q4L7L4	0	945.489	High	0.0004486	0.007423	16
High	IRLKAYDHR		0.0471007	0.0019112	1	1	2	Q4L8B5	2	1171.67	High	0.0004486	0.007664	14
High	IDSLLNKVNTR		0.0459429	0.0019112	1	1	1	Q4L437	1	1272.73	High	0.0004486	0.007487	22
High	RTNPERVEMK		0.046867	0.0019112	1	1	6	Q4L6Q1	2	1259.65	High	0.001455	0.03053	26
High	ILDGVQTGR		0.0485257	0.0019112	1	1	1	Q4L6L6	0	958.532	High	0.0004579	0.007938	32
High	QLDNTEEEAAKRVIIER		0.0461724	0.0019112	1	1	1	Q4L7K4	2	2014.06	High	0.0004486	0.007529	6
High	IKDALIPK		0.0459429	0.0019112	1	1	3	Q4L459	1	897.577	High	0.002491	0.06525	28
High	LIDVVVK		0.0450358	0.0019112	1	1	2	Q4L5K1	0	785.513	High	0.0004486	0.007335	26
High	LYYYGLER		0.0457146	0.0019112	1	1	2	Q4L8Y3	0	1076.54	High	0.0004486	0.007456	25
High	QLFKEFEEK		0.0490095	0.0019112	1	1	2	Q4L5B1	1	1197.62	High	0.000477	0.00801	18
High	TLEEGQKVDFDITEGQR		0.0461724	0.0019112	1	1	1	Q4L3S0	1	1964.96	High	0.0004486	0.007519	9
High	SVFAVSK		0.0443664	0.0019112	1	1	13	Q4LA75	0	737.419	High	0.001373	0.02648	26
High	EALRLASHKLPVK		0.0461724	0.0019112	1	1	1	Q4L8A7	2	1461.89	High	0.0004486	0.007536	21
High	RLVEEGHEVAGFTTSER		0.0485257	0.0019112	1	1	2	Q4L8U8	1	1916.95	High	0.0005429	0.008722	17
High	ALGSDVMQSLTPGQQVIK	3xDeamidated [Q8; Q14; Q15]	0.0441453	0.0019112	1	1	1	Q4L5T9	0	1874.94	High	0.0004486	0.007182	18
High	EARDVLKRPVITEK		0.046867	0.0019112	1	1	4	Q4L8B2	2	1653.96	High	0.001404	0.02862	27
High	TPDDLDDFNREIVKQLQA	1xDeamidated [N9]	0.0494977	0.0019112	1	1	1	Q4L7I2	2	2118.03	High	0.0004864	0.008102	23
High	IQIGEKLTR	1xDeamidated [Q2]	0.0459429	0.0019112	1	1	5	Q4L5N7	1	1058.62	High	0.0004486	0.007477	28
High	VNMIINK		0.0457146	0.0019112	1	1	4	Q4L4U5	0	831.476	High	0.0004486	0.007437	29
High	IDINQIKPK	1xDeamidated [Q5]	0.0441453	0.0019112	1	1	2	Q4L776	0	1069.63	High	0.0004486	0.007181	14
High	YINSLEK	1xDeamidated [N3]	0.0482854	0.0019112	1	1	6	Q4L5T4	0	867.446	High	0.0006075	0.009338	32
High	MLKPLGNR		0.0461724	0.0019112	1	1	7	Q4L7R5	0	928.54	High	0.0009736	0.01654	27
High	ALAENVTEFIHGK	1xDeamidated [N5]	0.045261	0.0019112	1	1	1	Q4L774	0	1429.73	High	0.0004486	0.007361	13
High	TAFDGRGNYTLGIK		0.0475713	0.0019112	1	1	10	Q4L8A2	1	1512.78	High	0.0004486	0.007768	29
High	IGLIKENIVK		0.0494977	0.0019112	1	1	2	Q4L5R8	1	1126.72	High	0.0009131	0.01492	16
High	LRDWLFSR		0.0466344	0.0019112	1	1	2	Q4L7A3	1	1092.59	High	0.0004486	0.007607	18
High	LVTEIVR		0.046867	0.0019112	1	1	4	Q4L8X5	0	829.514	High	0.0004486	0.007656	29
High	DLLNANPK		0.0485257	0.0019112	1	1	4	Q4L4Y1	0	884.484	High	0.0004579	0.007922	36
High	MLTVDQVK		0.0485257	0.0019112	1	1	1	Q4L841	0	933.507	High	0.0004579	0.007947	18
High	AFLSEEKSIGRK		0.0441453	0.0019112	1	1	1	Q4L6F4	2	1364.75	High	0.0004486	0.00715	20
High	FPAIEK		0.0461724	0.0019112	1	1	15	Q4L921	0	704.398	High	0.00107	0.01776	29
High	SYNMPIK		0.0466344	0.0019112	1	1	3	Q4L5M7	0	852.428	High	0.0005517	0.008882	25
High	GNYTLGIK		0.049253	0.0019112	1	1	7	Q4L8A2	0	865.478	High	0.0007162	0.01152	24
High	LIDEALINKNEEEFINYTTEYKNLEAFLNE		0.0471007	0.0019112	1	1	2	Q4L541	2	3619.77	High	0.001507	0.03181	20
High	LSGERPTIVR		0.0482854	0.0019112	1	1	3	Q4L9C5	0	1127.65	High	0.0004579	0.007901	22
High	FTINPFK		0.0454873	0.0019112	1	1	4	Q4L5Y1	0	866.477	High	0.0004486	0.007397	26
High	KIVTFGR		0.046867	0.0019112	1	1	1	Q4L5A3	1	820.504	High	0.0004486	0.007658	24
High	MLFGLSEQDQAPPIFR	1xDeamidated [Q10]	0.0478082	0.0019112	1	1	1	Q4L737	0	1849.92	High	0.0004486	0.0078	8
High	TDFDLK		0.0450358	0.0019112	1	1	18	Q4L6R5	0	738.367	High	0.001382	0.02675	29
High	KYIFTER		0.0454873	0.0019112	1	1	1	Q4L5V8	1	956.52	High	0.0004486	0.007388	27
High	RIDVPEHRR		0.0461724	0.0019112	1	1	5	Q4L4I6	2	1177.65	High	0.001253	0.0229	29
High	NENIDSKRFEPR		0.0475713	0.0019112	1	1	3	Q4L7M0	2	1504.75	High	0.0004486	0.007768	20
High	LVKELR		0.0459429	0.0019112	1	1	9	Q4L5V9	1	757.493	High	0.0008868	0.0143	31
High	WMLHGQDYTK		0.0502386	0.00198064	1	1	2	Q4L964	0	1278.59	High	0.000496	0.008242	6
High	LLEPYRVTKEMMEK	1xOxidation [M]	0.0497435	0.00198064	1	1	6	Q4L9V8	2	1782.91	High	0.004175	0.1196	13
High	VKLASELHKR		0.0502386	0.00198064	1	1	1	Q4L4I6	2	1180.72	High	0.000496	0.008222	3
High	QEENTIEVVRPTESKEDRTVHGTTR	1xDeamidated [N4]	0.0502386	0.00198064	1	1	2	Q4L899	2	2912.43	High	0.007563	0.217	15
High	SVDLEKIR		0.0497435	0.00198064	1	1	1	Q4L588	1	959.552	High	0.0004864	0.008144	21
High	AQSHLEDQDNSDINRAK	1xDeamidated [N10]	0.0499905	0.00198064	1	1	1	Q4L7Y3	1	1941.89	High	0.0004864	0.008203	17
High	EVTPFLNK		0.0502386	0.00198064	1	1	2	Q4L4D7	0	947.52	High	0.0005057	0.008247	22
High	GKEVERDGFQIR		0.0512423	0.0021901	1	1	1	Q4L5Q5	2	1433.75	High	0.0005335	0.008391	31
High	VPGIFAAGDVRDKGLR		0.0507381	0.0021901	1	1	1	Q4L4J1	2	1670.93	High	0.0005246	0.008325	11
High	SILSER		0.0507381	0.0021901	1	1	3	Q4L4K7	0	704.394	High	0.00154	0.03325	29
High	VIPMIPHR		0.0507381	0.0021901	1	1	1	Q4L4L1	0	962.56	High	0.0005246	0.008336	16
High	NIQEQLVK		0.0512423	0.0021901	1	1	15	Q4LA75	0	971.552	High	0.001124	0.01933	22
High	EMAYESLK		0.0509896	0.0021901	1	1	1	Q4L5V5	0	970.455	High	0.0005246	0.008372	20
High	VGVTEREVVNHIENEIKK	1xDeamidated [N]	0.0509896	0.0021901	1	1	2	Q4L749	2	2094.12	High	0.0005246	0.008349	9
High	IFIEQIR		0.0509896	0.0021901	1	1	4	Q4L945	0	918.541	High	0.0005246	0.008355	23
High	VGDRYVVEEMR	1xOxidation [M10]	0.0504878	0.0021901	1	1	1	Q4L837	1	1368.66	High	0.0005152	0.008277	25
High	ALSDEIIK		0.0509896	0.0021901	1	1	3	Q4L4Z0	0	888.504	High	0.0005246	0.00834	23
High	TTDDLLNNAVATAVETGRVTNGDLIIITAGVPTGEKGTTNMMK	4xDeamidated [N7; N8; N21; N40]	0.0512423	0.0021901	1	1	1	Q4L739	2	4407.18	High	0.0005335	0.008417	9
High	SNKYANKPAEGHAK	1xDeamidated [N6]	0.0504878	0.0021901	1	1	1	Q4L8B4	1	1515.76	High	0.0005152	0.008294	15
High	LINKIMLDGK	1xDeamidated [N3]	0.0520073	0.0022553	1	1	1	Q4L3K7	1	1145.66	High	0.0005335	0.008541	9
High	TRGEFLAIR		0.0520073	0.0022553	1	1	1	Q4L5Q0	1	1062.61	High	0.0005335	0.008532	21
High	VFVPNTNYK		0.0533057	0.0022553	1	1	1	Q4L6Q0	0	1081.57	High	0.0005517	0.008749	9
High	NLDEFKK		0.0517511	0.0022553	1	1	2	Q4L4F9	1	893.473	High	0.0005335	0.008475	28
High	AAVELAQEWRGDK	1xDeamidated [Q7]	0.0520073	0.0022553	1	1	1	Q4L5V5	1	1473.73	High	0.0005335	0.008536	25
High	NFLIQR		0.0514961	0.0022553	1	1	4	Q4L466	0	790.457	High	0.0005335	0.008461	28
High	VSEEHREAYLDLMTNLVK	1xDeamidated [N15]	0.0530436	0.0022553	1	1	1	Q4L8Z9	1	2148.06	High	0.0005429	0.008744	26
High	IRNEIIR		0.0517511	0.0022553	1	1	1	Q4L6F8	1	913.558	High	0.0005335	0.008507	29
High	EFVDFSNRYLHESHFGEK		0.0525231	0.0022553	1	1	1	Q4L795	1	2241.04	High	0.0005335	0.008641	14
High	FNRPIFTFIDTK		0.0533057	0.0022553	1	1	1	Q4L741	0	1498.81	High	0.0005517	0.008781	12
High	NMTVAIIGTGR	1xDeamidated [N1]	0.0530436	0.0022553	1	1	1	Q4L921	0	1133.6	High	0.0005429	0.008745	26
High	SLTGQYLSGK		0.0514961	0.0022553	1	1	1	Q4L4I6	0	1053.56	High	0.0005335	0.008471	18
High	MDNEKGLLIVLSGPSGVGK		0.0525231	0.0022553	1	1	1	Q4L5R1	1	1914.04	High	0.0005429	0.008648	23
High	STLADRILENTK		0.0520073	0.0022553	1	1	1	Q4L6T4	1	1360.74	High	0.0005335	0.008529	31
High	KEYDRLIK		0.0517511	0.0022553	1	1	3	Q4L5V8	2	1064.61	High	0.003858	0.1085	23
High	SKEISATELAAQQNAIKAETSDDLSDQSPQAQEIQEAK	5xDeamidated [Q13; N14; Q]	0.0527828	0.0022553	1	1	4	Q4L782	2	4077.9	High	0.001988	0.04504	15
High	SELMNNKEFKNK		0.0530436	0.0022553	1	1	1	Q4L6F4	2	1481.74	High	0.0005429	0.008704	7
High	EVLTIK		0.0520073	0.0022553	1	1	30	Q4L8A4	0	702.44	High	0.001894	0.04196	36
High	ELKDGILVTVDAAQGKIFEGYANVL	1xDeamidated [Q14]	0.0514961	0.0022553	1	1	1	Q4L739	2	2664.41	High	0.0005335	0.008464	33
High	EMNPFLGYR	1xOxidation [M2]	0.0522646	0.0022553	1	1	2	Q4L592	0	1142.53	High	0.001404	0.02834	20
High	AVPSELK		0.0517511	0.0022553	1	1	5	Q4L4R5	0	743.43	High	0.0005335	0.008514	31
High	VIASMGHVRDLPR		0.0525231	0.0022553	1	1	1	Q4L5V2	1	1450.79	High	0.0005335	0.008617	12
High	ETENGQFKVPAIMNEEEA		0.0525231	0.0022553	1	1	3	Q4L7L5	1	2035.93	High	0.0005429	0.008647	34
High	NNELTPIKAHNTRR		0.0530436	0.0022553	1	1	3	Q4L6Q8	2	1663.9	High	0.003948	0.1132	12
High	SFGMDPR		0.054366	0.00232309	1	1	14	Q4L3R4	0	809.361	High	0.0005517	0.008967	34
High	SGVGLAAPQINVSKR	2xDeamidated [Q9; N11]	0.054366	0.00232309	1	1	1	Q4L5A5	1	1498.82	High	0.0005517	0.008943	13
High	DLTDDELGRIR		0.0538334	0.00232309	1	1	10	Q4L890	1	1302.66	High	0.0007068	0.01129	32
High	SEIYTFVEK		0.053569	0.00232309	1	1	1	Q4L634	0	1115.56	High	0.0005517	0.008837	16
High	SQAASFIMMDYRKDN		0.0540991	0.00232309	1	1	2	Q4L7B7	2	1776.8	High	0.0009736	0.01661	24
High	AQRGITLLKELK		0.0540991	0.00232309	1	1	2	Q4L663	2	1369.85	High	0.001185	0.02085	14
High	DNLLMR		0.054634	0.00232309	1	1	6	Q4L5T3	0	761.397	High	0.0005613	0.009	35
High	YLPIEER		0.054634	0.00232309	1	1	10	Q4L736	0	919.488	High	0.0007799	0.0125	30
High	KETEEDNTIK		0.0540991	0.00232309	1	1	1	Q4L6G3	1	1206.58	High	0.0005517	0.008886	22
High	VIDFKR		0.054366	0.00232309	1	1	6	Q4L8B1	1	777.462	High	0.001696	0.03691	33
High	GAIFEGR		0.0538334	0.00232309	1	1	3	Q4L743	0	749.394	High	0.0005517	0.008843	33
High	LGKHTQGLNIPGM	1xOxidation [M13]	0.054634	0.00232309	1	1	10	Q4L3D5	1	1381.73	High	0.001928	0.04299	36
High	HLATGQIEK		0.0549033	0.00246341	1	1	1	Q4L5Y1	0	996.547	High	0.0005709	0.00903	30
High	IMIATGRPYR		0.0549033	0.00246341	1	1	3	Q4L4Y8	0	1177.65	High	0.0005896	0.009075	27
High	AGNKGAEAAVSAIEMANLLKQF	1xDeamidated [N]	0.0557186	0.00253136	1	1	2	Q4L7B0	2	2234.15	High	0.0005896	0.009192	23
High	VQSVALR		0.0554456	0.00253136	1	1	1	Q4L5V2	0	772.468	High	0.0005896	0.009169	23
High	VAIVVSR		0.0554456	0.00253136	1	1	1	Q4L7B0	0	743.477	High	0.0005896	0.009139	24
High	YSHLNISYIK		0.0559929	0.00253136	1	1	1	Q4L928	0	1237.66	High	0.0005896	0.009224	12
High	HGWDTPEKAIK		0.0551739	0.00253136	1	1	3	Q4L7B6	1	1281.66	High	0.001088	0.01898	18
High	VGDPREEGTQVGPIISK	1xDeamidated [Q10]	0.0562684	0.00253136	1	1	1	Q4L803	1	1782.92	High	0.0005991	0.009281	17
High	FNANLQK		0.0557186	0.00253136	1	1	4	Q4L5S5	0	834.447	High	0.0009736	0.01621	26
High	KVENLLK	1xDeamidated [N4]	0.0557186	0.00253136	1	1	1	Q4L7L9	1	844.514	High	0.0005896	0.009221	18
High	SLLYSR		0.0559929	0.00253136	1	1	10	Q4L3K3	0	738.414	High	0.001001	0.01709	29
High	TKEGLLDFRR		0.0557186	0.00253136	1	1	3	Q4L5F3	2	1234.69	High	0.0005896	0.009177	18
High	GRIAELR		0.0571023	0.0025927	1	1	2	Q4L836	1	814.489	High	0.0007981	0.01263	32
High	YHSVLDLK		0.0571023	0.0025927	1	1	1	Q4L684	0	974.531	High	0.0006075	0.009434	17
High	ILLMVK	1xOxidation [M4]	0.0565451	0.0025927	1	1	4	Q4L6L0	0	732.469	High	0.0006075	0.009365	27
High	EINIFDKVK		0.0579477	0.0025927	1	1	6	Q4L4P6	1	1105.63	High	0.0008246	0.01317	13
High	KTSQKDMLDTAK		0.0576646	0.0025927	1	1	2	Q4L6Q2	2	1365.7	High	0.0006075	0.009553	20
High	IDEAEGHAFK		0.0590928	0.0025927	1	1	1	Q4L9R7	0	1116.53	High	0.0006162	0.009817	23
High	GLLEVDK		0.0588046	0.0025927	1	1	6	Q4L5B0	0	773.44	High	0.0008404	0.01381	31
High	AEFPEVAELDLVR		0.0565451	0.0025927	1	1	1	Q4L6N5	0	1487.77	High	0.0006075	0.009328	11
High	QAVYDNIRR		0.0568231	0.0025927	1	1	6	Q4L5T8	1	1134.6	High	0.001548	0.03348	27
High	STELPRDEVETVSTK		0.0573829	0.0025927	1	1	2	Q4L5Q4	1	1690.85	High	0.0006075	0.009501	19
High	QFYNPEKLD		0.0579477	0.0025927	1	1	1	Q4L7E6	1	1153.55	High	0.0006075	0.009615	15
High	GVHTLGSLATDGYEGAR		0.0596731	0.0025927	1	1	1	Q4L4S9	0	1703.83	High	0.0006162	0.009898	7
High	VDGDVIADKDIEY		0.0565451	0.0025927	1	1	3	Q4L5S1	1	1451.69	High	0.001404	0.02799	38
High	EMLIDAK		0.0579477	0.0025927	1	1	3	Q4L806	0	819.428	High	0.0006075	0.009569	25
High	LMLGFK		0.0590928	0.0025927	1	1	3	Q4L5Y2	0	708.411	High	0.0006162	0.009798	28
High	MRTYEIMYVVRPNIEEDAK	1xDeamidated [N13]; 1xOxidation [M]	0.0579477	0.0025927	1	1	2	Q4L340	1	2374.14	High	0.0006075	0.009616	21
High	LGDGLSVLR		0.0596731	0.0025927	1	1	2	Q4L6R0	0	929.541	High	0.005191	0.1454	17
High	QLLAYKK		0.0571023	0.0025927	1	1	3	Q4L720	1	863.535	High	0.0006075	0.009421	27
High	KLWITR		0.0585177	0.0025927	1	1	26	Q4L719	1	816.509	High	0.0006075	0.009675	29
High	AKIDYEVK		0.0579477	0.0025927	1	1	2	Q4L4B9	1	965.53	High	0.0006075	0.009609	22
High	GLTSHDVVFK		0.058232	0.0025927	1	1	2	Q4L5X4	0	1102.59	High	0.005023	0.1422	21
High	ITIQLDR		0.0593823	0.0025927	1	1	2	Q4L6B1	0	858.504	High	0.001928	0.04274	28
High	RLPVSTYR		0.0568231	0.0025927	1	1	2	Q4LAL0	1	991.568	High	0.004638	0.1316	17
High	SKQTAATSLAQK	2xDeamidated [Q3; Q11]	0.058232	0.0025927	1	1	1	Q4L5A7	1	1235.65	High	0.0006075	0.009655	35
High	GIDTLVIEK		0.058232	0.0025927	1	1	2	Q4L6I4	0	987.572	High	0.0006075	0.00965	26
High	AISIPQNEKEETMKR		0.0576646	0.0025927	1	1	1	Q4L5S1	2	1773.92	High	0.0006075	0.009531	16
High	GLKVPEFVK		0.0573829	0.0025927	1	1	1	Q4L658	1	1016.61	High	0.0006075	0.009511	15
High	EFIAQLDQIPR	2xDeamidated [Q5; Q8]	0.0585177	0.0025927	1	1	1	Q4L8Y2	0	1331.68	High	0.0006075	0.009682	7
High	TKSDNDAFGAYLHMGGR	1xDeamidated [N5]; 1xOxidation [M14]	0.058232	0.0025927	1	1	1	Q4L5V9	1	1856.82	High	0.0006075	0.009644	32
High	VYSHVLKKER		0.0590928	0.0025927	1	1	2	Q4L808	2	1258.73	High	0.0006162	0.009797	18
High	KGETVERPIR		0.0599653	0.0025927	1	1	2	Q4L5X4	1	1184.67	High	0.001001	0.01706	20
High	NMIETLQK		0.0596731	0.0025927	1	1	5	Q4L4Y8	0	976.513	High	0.001295	0.02464	17
High	KAISEHLNVDPSR		0.0579477	0.0025927	1	1	1	Q4L4E7	1	1465.78	High	0.0006075	0.009602	16
High	YDLTPER		0.0626543	0.00265769	1	1	2	Q4L9S3	0	893.436	High	0.0006529	0.01043	28
High	KRIFATTDK		0.0605535	0.00265769	1	1	1	Q4L4X8	2	1079.62	High	0.0006347	0.01007	16
High	GVAREDVQR		0.0617459	0.00265769	1	1	1	Q4L3K9	1	1029.54	High	0.0006434	0.0103	29
High	ENDPEYIQKKGEK		0.0614458	0.00265769	1	1	1	Q4L4A5	2	1577.78	High	0.0006434	0.0102	7
High	SGGGVRPGFEGGQLPLFR	1xDeamidated [Q13]	0.0614458	0.00265769	1	1	3	Q4L895	0	1831.94	High	0.0068	0.1935	19
High	MLKPLGNRVIIER		0.0620474	0.00265769	1	1	10	Q4L7R5	1	1538.92	High	0.0007068	0.01122	20
High	ELTPELAFK		0.0602587	0.00265769	1	1	2	Q4L837	0	1047.57	High	0.0007525	0.01198	20
High	LKVENMREQHR		0.0623502	0.00265769	1	1	2	Q4L5S7	2	1439.75	High	0.0009736	0.01576	17
High	ILEDARVQAR		0.0614458	0.00265769	1	1	9	Q4L7Y8	1	1170.66	High	0.002701	0.07247	28
High	AVEYFAK		0.0614458	0.00265769	1	1	5	Q4L7Z3	0	827.43	High	0.0006434	0.01021	24
High	SVFIDKNTK	1xDeamidated [N7]	0.0617459	0.00265769	1	1	1	Q4L5U9	1	1052.56	High	0.0006434	0.01026	9
High	LTIEVMK		0.0617459	0.00265769	1	1	3	Q4L608	0	833.48	High	0.0006434	0.01026	23
High	LLEGHYPDTTRLFPENYEIK	1xDeamidated [N16]	0.0608496	0.00265769	1	1	1	Q4LAL4	1	2436.21	High	0.0006347	0.0101	12
High	LTIDKIK		0.0602587	0.00265769	1	1	2	Q4L6Z3	1	830.535	High	0.0007525	0.01195	24
High	VRTEYINSR		0.0623502	0.00265769	1	1	1	Q4L3D4	1	1137.6	High	0.0006434	0.01038	22
High	ITLELLR		0.0614458	0.00265769	1	1	2	Q4LAL0	0	857.545	High	0.0007068	0.0112	26
High	TLVQIEK		0.0602587	0.00265769	1	1	2	Q4L7F1	0	830.498	High	0.0006347	0.009983	26
High	HGIGRIDHVENR		0.0638848	0.00279463	1	1	1	Q4L4X7	1	1402.73	High	0.0006804	0.01066	15
High	AVTHSHGWGFAHMK	1xOxidation [M13]	0.0629599	0.00279463	1	1	1	Q4L9D0	0	1581.74	High	0.0006621	0.01051	37
High	IEVNNLR		0.0638848	0.00279463	1	1	3	Q4L607	0	857.484	High	0.0007068	0.0114	23
High	PKVIGLTGGIATGK		0.0632668	0.00279463	1	1	1	Q4L730	1	1311.8	High	0.0006621	0.01056	14
High	GYLNDQGIHKR		0.0635751	0.00279463	1	1	1	Q4L5W6	1	1300.68	High	0.0006715	0.01063	37
High	YSPQIPR		0.0629599	0.00279463	1	1	2	Q4L8X9	0	860.462	High	0.0006621	0.01047	27
High	SVIGRPETQR		0.0635751	0.00279463	1	1	27	Q4L896	0	1142.63	High	0.001626	0.03561	28
High	MKIGIPK		0.0632668	0.00279463	1	1	6	Q4L750	1	786.491	High	0.0006621	0.01055	21
High	NMLMILANNR	1xOxidation [M4]	0.0635751	0.00279463	1	1	2	Q4L7Y7	0	1205.61	High	0.0006715	0.0106	6
High	TYLYQNKKPGETAK		0.0638848	0.00279463	1	1	1	Q4L770	1	1640.86	High	0.0006715	0.01064	9
High	FVYLTK		0.0641958	0.0028623	1	1	35	Q4LAK8	0	770.445	High	0.001201	0.02139	28
High	DYLVPSR		0.0641958	0.0028623	1	1	7	Q4L6X5	0	849.446	High	0.001643	0.03602	21
High	NKLNNLTDKK	1xDeamidated [N4]	0.0648221	0.0028623	1	1	1	Q4L8A8	2	1188.66	High	0.0006891	0.01084	12
High	MEFTIR		0.0645083	0.0028623	1	1	9	Q4LAL4	0	796.402	High	0.0008404	0.01339	30
High	LNRIEGQVR		0.0648221	0.0028623	1	1	7	Q4L7W8	1	1084.62	High	0.004117	0.1178	39
High	AVENTILNPEKLKQQQSSSDSSSAASGLSS	1xDeamidated [Q16]	0.0645083	0.0028623	1	1	1	Q4L7E5	2	3064.49	High	0.0006804	0.01075	38
High	ATLVNLQRIDK		0.0645083	0.0028623	1	1	2	Q4L5P0	1	1270.75	High	0.0006804	0.0108	10
High	SIPNMNVIRPADGNETR	1xDeamidated [N]; 1xOxidation [M5]	0.0648221	0.0028623	1	1	2	Q4L651	0	1900.92	High	0.001037	0.01719	27
High	LWLLNR		0.065454	0.00292765	1	1	16	Q4L6L8	0	814.493	High	0.00354	0.0967	20
High	YINSLEK		0.0651374	0.00292765	1	1	7	Q4L5T4	0	866.462	High	0.001928	0.04275	28
High	TYEAIVKGENISRPSVPESFR	1xDeamidated [N10]	0.0657721	0.00292765	1	1	1	Q4L3K3	1	2380.21	High	0.0006891	0.011	11
High	VAMDKGFK		0.0660916	0.00292765	1	1	1	Q4L4T8	1	895.471	High	0.0006891	0.01105	19
High	IMFYGTR		0.0660916	0.00292765	1	1	7	Q4L921	0	887.444	High	0.0009131	0.0149	26
High	SIDAIGFK		0.0657721	0.00292765	1	1	1	Q4L5T6	0	850.467	High	0.0006891	0.01101	28
High	MDPVIGRDEEIRNTIR		0.0664125	0.00292765	1	1	5	Q4L4Z1	2	1913.99	High	0.0006984	0.01111	23
High	HQAEDNDMGFNGYAEQNGLVK	3xDeamidated [N11; Q16; N17]	0.0651374	0.00292765	1	1	1	Q4L9P2	0	2339.97	High	0.0006891	0.01091	29
High	RIEIDTFPENQLLSLK		0.065454	0.00292765	1	1	1	Q4L955	1	1916.05	High	0.0006891	0.01095	7
High	DKKQVSVYAVAE		0.0660916	0.00292765	1	1	11	Q4L6Z1	2	1336.71	High	0.0006891	0.01104	35
High	RQAENVNNYLFK		0.0660916	0.00292765	1	1	1	Q4L341	1	1495.77	High	0.0006984	0.01108	15
High	NYVSNQLLR		0.0657721	0.00292765	1	1	1	Q4L9J9	0	1106.6	High	0.0006891	0.01102	15
High	SYDWFLK		0.0664125	0.00292765	1	1	7	Q4L3K3	0	958.467	High	0.0008404	0.01384	21
High	NYYNIEK		0.0657721	0.00292765	1	1	1	Q4L6U3	0	943.452	High	0.0006891	0.01099	21
High	EIIQFIK		0.0651374	0.00292765	1	1	1	Q4L7M6	0	890.535	High	0.0006891	0.0109	23
High	NYTLGFK		0.0651374	0.00292765	1	1	1	Q4L6H9	0	842.441	High	0.0006891	0.01091	34
High	VIGQNDAVTSISK	1xDeamidated [N5]	0.069366	0.00298739	1	1	1	Q4L3I4	0	1332.7	High	0.0007437	0.01168	11
High	LSQDWKLR		0.071746	0.00298739	1	1	1	Q4L663	1	1045.58	High	0.0007525	0.01208	18
High	MDKIVIKGGNR	1xOxidation [M1]	0.0670587	0.00298739	1	1	2	Q4L7Y1	2	1246.69	High	0.0007068	0.01122	27
High	LYEIGR		0.0707169	0.00298739	1	1	3	Q4L5E4	0	750.414	High	0.0007437	0.01192	27
High	EITLPELGREIENITGR	1xDeamidated [N13]	0.0680387	0.00298739	1	1	1	Q4L4A1	1	1941.03	High	0.0007068	0.01144	24
High	LSNNAEKVTTPGKK	1xDeamidated [N]	0.072092	0.00298739	1	1	2	Q4L7M7	2	1487.81	High	0.0009042	0.01475	22
High	VVVPEYK		0.0680387	0.00298739	1	1	4	Q4L3L9	0	833.477	High	0.0007068	0.0114	25
High	LKDIAELER		0.0697015	0.00298739	1	1	1	Q4L8C5	1	1086.62	High	0.0007437	0.01173	19
High	EVLDEQFTHNSLPVMVPPAYAIK	1xDeamidated [Q6]	0.0670587	0.00298739	1	1	1	Q4L3A8	0	2599.31	High	0.0007068	0.01125	24
High	EIGYPVIIK		0.0697015	0.00298739	1	1	1	Q4L6M7	0	1031.61	High	0.0007437	0.01171	15
High	VFPELAENGGDAK	1xDeamidated [N8]	0.0700385	0.00298739	1	1	2	Q4L7L3	0	1347.64	High	0.0007437	0.01178	29
High	SILINMIK		0.072092	0.00298739	1	1	12	Q4L5N6	0	931.564	High	0.0007799	0.01247	20
High	IEVNNLR	1xDeamidated [N4]	0.0686994	0.00298739	1	1	1	Q4L607	0	858.468	High	0.0007162	0.01155	23
High	LQQLYDKE		0.0680387	0.00298739	1	1	3	Q4L5E0	1	1036.53	High	0.0007707	0.01239	23
High	LYVFTK		0.0710584	0.00298739	1	1	24	Q4L4Y4	0	770.445	High	0.00127	0.02329	32
High	YYAMDRDKR		0.0673839	0.00298739	1	1	8	Q4L4K6	2	1217.57	High	0.001287	0.02405	28
High	IQGKSQLQGAQVK	2xDeamidated [Q2; Q6]	0.0677106	0.00298739	1	1	2	Q4L7Y1	1	1386.76	High	0.0007068	0.01138	15
High	MFHPVHTYK		0.0680387	0.00298739	1	1	1	Q4L7M7	0	1159.57	High	0.0007068	0.01139	9
High	IMLDGKR		0.0700385	0.00298739	1	1	5	Q4L3K7	1	832.471	High	0.001169	0.01987	28
High	RAGLLTR		0.070377	0.00298739	1	1	7	Q4L880	1	786.494	High	0.0007437	0.01187	26
High	FVVEPLERGYGTTLGNSLR	1xDeamidated [N16]	0.0714015	0.00298739	1	1	1	Q4L888	1	2109.1	High	0.0007525	0.01201	23
High	WLVNYAR		0.0714015	0.00298739	1	1	27	Q4L3K7	0	921.494	High	0.0007525	0.01204	24
High	ERFFEDKK		0.070377	0.00298739	1	1	3	Q4L592	2	1098.56	High	0.002063	0.04737	26
High	LVNIVAK		0.0667349	0.00298739	1	1	9	Q4L7A3	0	756.498	High	0.0009736	0.01638	20
High	MLPEMFR		0.069032	0.00298739	1	1	2	Q4L664	0	923.448	High	0.0007351	0.01159	25
High	TGFWLK		0.071746	0.00298739	1	1	1	Q4L4D7	0	751.414	High	0.0007525	0.01213	27
High	ASHILIK		0.0700385	0.00298739	1	1	1	Q4L7E5	0	781.493	High	0.0007437	0.01176	23
High	IMFYGTR	1xOxidation [M2]	0.0677106	0.00298739	1	1	5	Q4L921	0	903.439	High	0.002871	0.07802	27
High	MTFEERIQALR		0.0667349	0.00298739	1	1	3	Q4L8Y2	1	1393.73	High	0.0007068	0.01118	22
High	QTGKTTIGIDTILNQK	2xDeamidated [Q1; N14]	0.0680387	0.00298739	1	1	1	Q4L7Y6	1	1732.93	High	0.0007068	0.01143	9
High	DTNTGKLTPTDNQQIAPEGVHVSFI	1xDeamidated [Q/N]	0.0677106	0.00298739	1	1	3	Q4L7N4	1	2683.32	High	0.0007068	0.01134	32
High	KWGTPREFDFEPK		0.0667349	0.00298739	1	1	3	Q4LAK8	2	1636.81	High	0.004813	0.1371	17
High	LVENFK		0.0710584	0.00298739	1	1	2	Q4L3J7	0	749.419	High	0.0009824	0.01694	28
High	NIVAAVEK		0.0700385	0.00298739	1	1	1	Q4L3R6	0	843.493	High	0.0007437	0.01179	18
High	DMETIVSLAK	1xOxidation [M2]	0.0724396	0.00312367	1	1	1	Q4L6R5	0	1122.57	High	0.0007707	0.0122	13
High	SPQQKGEDFEKK		0.0738454	0.00312367	1	1	1	Q4L3G5	2	1420.71	High	0.000789	0.01252	18
High	YNFERDEKFEK		0.0738454	0.00312367	1	1	2	Q4L535	2	1504.71	High	0.0007799	0.01248	11
High	AMGLLEK		0.0727887	0.00312367	1	1	1	Q4L8S5	0	761.423	High	0.0007707	0.0123	31
High	LMDLYGFKEK		0.0738454	0.00312367	1	1	3	Q4L3H9	1	1243.64	High	0.0009131	0.01488	11
High	MVTVVLDR	1xOxidation [M1]	0.0738454	0.00312367	1	1	4	Q4L7F8	0	948.518	High	0.004403	0.1253	20
High	TYEIMYVVRPNIEEDAKK	1xDeamidated [N11]	0.0727887	0.00312367	1	1	2	Q4L340	1	2199.1	High	0.0007707	0.0123	23
High	GLAEISR		0.0734916	0.00312367	1	1	2	Q4L6H9	0	745.42	High	0.00173	0.03787	32
High	YGQNNERVITGLKR	1xDeamidated [Q/N]	0.0724396	0.00312367	1	1	3	Q4L8A0	2	1648.88	High	0.0007707	0.01225	19
High	REDTHKMAEANK		0.0742007	0.00319248	1	1	4	Q4L3K7	2	1429.69	High	0.000789	0.01253	22
High	SNAFDISR		0.0745576	0.00319248	1	1	1	Q4L5E9	0	909.442	High	0.0007981	0.01262	23
High	QQGMSLDDYKEQK		0.0749161	0.00326002	1	1	1	Q4L7E5	1	1569.72	High	0.0007981	0.01267	13
High	GSVPKRDVLPDPIHNSK	1xDeamidated [N15]	0.0749161	0.00326002	1	1	2	Q4L3K7	2	1860	High	0.0007981	0.01266	20
High	GTVATGRVER		0.0749161	0.00326002	1	1	7	Q4L3K9	1	1045.57	High	0.002838	0.0768	36
High	ITGERDGFLTR		0.0749161	0.00326002	1	1	5	Q4L8C6	1	1264.66	High	0.001524	0.03244	36
High	IGRPSTYAPTIDTIQKR	1xDeamidated [Q15]	0.0756377	0.00326002	1	1	2	Q4L5V2	1	1918.04	High	0.00179	0.03961	21
High	IRELAFLNK		0.0789646	0.00331806	1	1	7	Q4LAL1	1	1103.66	High	0.0008404	0.01343	25
High	TFASQWLK		0.0774698	0.00331806	1	1	3	Q4L6R5	0	980.52	High	0.0008246	0.01318	21
High	IMTVFGTRPEAIK		0.0820335	0.00331806	1	1	2	Q4L7Z2	0	1462.81	High	0.00154	0.03335	13
High	HIFGTK		0.0804857	0.00331806	1	1	7	Q4L9B6	0	702.393	High	0.001133	0.01944	30
High	MENQLNQPSQRER		0.0774698	0.00331806	1	1	2	Q4L4K8	1	1629.78	High	0.0008246	0.01315	11
High	LGKHTQGLNIPGM		0.0771002	0.00331806	1	1	16	Q4L3D5	1	1365.73	High	0.0008156	0.01312	40
High	NLNALGFK		0.0771002	0.00331806	1	1	2	Q4L8C6	0	876.494	High	0.0008156	0.01307	24
High	LNKYTLHR	1xDeamidated [N2]	0.0782139	0.00331806	1	1	1	Q4L644	1	1045.58	High	0.0008337	0.01332	16
High	MLTTAIK	1xOxidation [M1]	0.0812562	0.00331806	1	1	1	Q4L342	0	793.449	High	0.0008404	0.01388	26
High	QFNLMFK	1xOxidation [M5]	0.0801029	0.00331806	1	1	4	Q4L6R5	0	943.471	High	0.001988	0.04535	17
High	LFDITGLKDLMHVNEGTEVE	1xDeamidated [N14]	0.0763657	0.00331806	1	1	3	Q4L7V1	1	2261.1	High	0.0008156	0.01295	31
High	LGEFAPTRTFK		0.0801029	0.00331806	1	1	1	Q4L8B0	1	1266.68	High	0.0008404	0.01367	21
High	MVVAEAYR		0.0797218	0.00331806	1	1	1	Q4L578	0	938.476	High	0.0008404	0.01361	19
High	KGLNQVGLGVK		0.0828175	0.00331806	1	1	1	Q4L6Q2	1	1112.68	High	0.0008684	0.01417	16
High	DIMLPTAK		0.0797218	0.00331806	1	1	6	Q4L781	0	888.486	High	0.0008404	0.01359	27
High	AVHMYKDSREQFEQR		0.0793424	0.00331806	1	1	1	Q4L8B5	2	1923.91	High	0.0008404	0.01349	20
High	SLAHNIDPIFQIGK	1xDeamidated [N5]	0.0808701	0.00331806	1	1	1	Q4L6U6	0	1553.83	High	0.0008404	0.01377	21
High	FTEGAFK		0.0763657	0.00331806	1	1	2	Q4L735	0	799.398	High	0.0008156	0.01293	25
High	TNEPTRVGYK	1xDeamidated [N2]	0.0801029	0.00331806	1	1	1	Q4L8A3	1	1165.58	High	0.0008404	0.01367	17
High	FYHVPAGITIETLTGKYDNE	1xDeamidated [N19]	0.0801029	0.00331806	1	1	2	Q4L5Z5	1	2269.1	High	0.00107	0.01782	17
High	YADGTDNPEGHISAILGHKNDPGVDILSIIYQHGIEIEFPDNVLK	1xDeamidated [N7]	0.0812562	0.00331806	1	1	1	Q4L4L1	1	4915.44	High	0.0008404	0.01383	0
High	QVNDIR	1xDeamidated [Q1]	0.0828175	0.00331806	1	1	1	Q4L576	0	745.384	High	0.0008591	0.01416	25
High	AKLYYLR		0.077841	0.00331806	1	1	3	Q4L5U3	1	926.546	High	0.0008337	0.01324	23
High	DKIVIK		0.081644	0.00331806	1	1	2	Q4L7Y1	1	715.471	High	0.0008404	0.01396	26
High	KYLGPAR		0.0767321	0.00331806	1	1	1	Q4L806	1	804.473	High	0.0008156	0.01302	19
High	AADAPNHGMREPWR		0.0793424	0.00331806	1	1	1	Q4L4R2	1	1607.75	High	0.0008404	0.01354	15
High	QTQDEVQRILEDARVQAR		0.0820335	0.00331806	1	1	2	Q4L7Y8	2	2155.12	High	0.0009397	0.01548	26
High	YKSDTDLWNQVYDSIISK	1xDeamidated [N/Q]	0.0828175	0.00331806	1	1	2	Q4L7P0	1	2176.04	High	0.0008684	0.01417	12
High	DGFVMGEGAGILVIESLESAQAR		0.0804857	0.00331806	1	1	1	Q4L4Z4	0	2349.18	High	0.0008404	0.01375	16
High	LIDSFMK		0.0767321	0.00331806	1	1	1	Q4L3D6	0	853.449	High	0.0008156	0.01304	18
High	KPAQIEKDIEKLL		0.0808701	0.00331806	1	1	1	Q4L612	2	1524.9	High	0.0008404	0.01377	12
High	ILGSFFIK		0.0812562	0.00331806	1	1	3	Q4L3P3	0	924.555	High	0.001169	0.01987	13
High	VVIPEEEETQVKDGKAK	1xDeamidated [Q10]	0.0828175	0.00331806	1	1	1	Q4L3J5	2	1899.99	High	0.0008591	0.01415	20
High	DLDTFTKK		0.0832121	0.00338655	1	1	1	Q4L5T1	1	967.509	High	0.0008868	0.01428	15
High	WMGVSYLK		0.0868411	0.00344947	1	1	2	Q4L685	0	983.502	High	0.0009131	0.01491	21
High	SEAEKSFGNSEVYIER		0.0852108	0.00344947	1	1	1	Q4L5C8	1	1844.87	High	0.0008952	0.0146	13
High	MMGEGFGINPTEGEVVSPIEGKVDNVFPTK	2xDeamidated [N9; N25]	0.0868411	0.00344947	1	1	1	Q4L6D2	1	3180.51	High	0.0009216	0.01492	19
High	QIEIPR		0.0864309	0.00344947	1	1	7	Q4L5W7	0	755.441	High	0.001303	0.02475	28
High	VLNSEKQPIFGTSK	2xDeamidated [N3; Q7]	0.0864309	0.00344947	1	1	1	Q4L7F1	1	1549.81	High	0.0009131	0.01483	7
High	AEVVYHPNEK		0.0856157	0.00344947	1	1	1	Q4L5W5	0	1185.59	High	0.0009042	0.01473	15
High	VTIVDSLNKR		0.0864309	0.00344947	1	1	2	Q4L2Z4	1	1144.67	High	0.0009131	0.01487	6
High	FSTVAGERGAADLER		0.0864309	0.00344947	1	1	2	Q4L643	1	1578.79	High	0.0009131	0.01486	27
High	VEDREPKQLK		0.0856157	0.00344947	1	1	1	Q4L8W1	2	1241.68	High	0.0009042	0.01466	13
High	LVALYQK		0.0856157	0.00344947	1	1	2	Q4L3I7	0	834.508	High	0.0009042	0.01471	21
High	NEEILRKPDWLK		0.0860224	0.00344947	1	1	3	Q4L4T8	1	1540.85	High	0.001807	0.04011	15
High	LMSQALR		0.0848076	0.00344947	1	1	1	Q4L5Y8	0	818.455	High	0.0008952	0.01454	30
High	KAADDILENIK		0.0860224	0.00344947	1	1	2	Q4L5A6	1	1229.67	High	0.0009042	0.01478	31
High	IPVLEIFGPTIQGEGR	1xDeamidated [Q12]	0.0852108	0.00344947	1	1	1	Q4L4C8	0	1726.94	High	0.0008952	0.01464	22
High	YLESDDRELR		0.0864309	0.00344947	1	1	1	Q4L509	1	1295.62	High	0.0009131	0.01485	26
High	KNLNIIQLIWNDGK	3xDeamidated [N2; N/Q]	0.0868411	0.00344947	1	1	11	Q4L9A5	1	1671.9	High	0.0009216	0.01494	25
High	TVELFSK		0.0852108	0.00344947	1	1	2	Q4L4K4	0	823.456	High	0.0009397	0.0154	25
High	MISKIDK		0.0868411	0.00344947	1	1	2	Q4L898	1	834.475	High	0.0009131	0.01492	23
High	MLLGSHVSMSGKK	2xOxidation [M1; M9]	0.0880824	0.00351614	1	1	1	Q4L6Q7	1	1406.71	High	0.0009216	0.01515	33
High	DKYLVLGDNRQNSVDSR		0.0872531	0.00351614	1	1	2	Q4L306	2	1978.99	High	0.0009216	0.01504	18
High	TNELDSKDYSKR		0.0884998	0.00351614	1	1	1	Q4L9R4	2	1455.71	High	0.0009216	0.01524	16
High	LALLMR		0.0880824	0.00351614	1	1	7	Q4L5T9	0	716.449	High	0.001253	0.02283	24
High	YMMDYLKK		0.0884998	0.00351614	1	1	2	Q4L652	1	1091.53	High	0.0009306	0.01528	10
High	AAELQYGTIPQLEKELK	1xDeamidated [Q11]	0.0872531	0.00351614	1	1	3	Q4L4Z1	1	1932.03	High	0.0009216	0.01504	16
High	TVLIQELINNIAQEHGGISVFAGVGER		0.0876669	0.00351614	1	1	1	Q4L7Y4	0	2864.53	High	0.0009216	0.0151	4
High	EFAQRVELSEKQVR	1xDeamidated [Q4]	0.0889189	0.00358339	1	1	1	Q4L380	2	1719.9	High	0.0009397	0.01537	16
High	GLPQLPYISFLR		0.0893398	0.00358339	1	1	3	Q4L7W2	0	1403.8	High	0.001046	0.01742	19
High	YLGPAREAIKETVK		0.0897626	0.00358339	1	1	2	Q4L806	2	1574.89	High	0.0009397	0.01548	9
High	EISEFIDKHKIK		0.0893398	0.00358339	1	1	1	Q4L6D5	2	1486.83	High	0.0009397	0.01543	3
High	YSDVKYDKAETPVTETEEAEIIE		0.0897626	0.00358339	1	1	2	Q4L3K4	2	2659.25	High	0.0009397	0.01546	44
High	MGFNNIGMNR	1xOxidation [M1]	0.0901872	0.00365093	1	1	1	Q4L995	0	1169.52	High	0.0009673	0.01557	22
High	IITHPNFNGNTLDNDIMLIK	3xDeamidated [N10; N14; N]; 1xOxidation [M17]	0.0901872	0.00365093	1	1	2	P00761-CONT	0	2302.13	High	0.0009673	0.0156	13
High	LIYETR		0.0901872	0.00365093	1	1	3	Q4L7P8	0	794.441	High	0.0009582	0.01554	29
High	WMEEIRDWTISR		0.0901872	0.00365093	1	1	1	Q4L703	1	1621.78	High	0.0009582	0.01554	15
High	MNNHENAHHSDQIK	1xOxidation [M1]	0.0963252	0.00370933	1	1	1	Q4L7W8	0	1690.74	High	0.0009736	0.01677	11
High	VIAGFAK		0.0919037	0.00370933	1	1	10	Q4L3K0	0	705.429	High	0.0009915	0.01705	29
High	ILNVEK		0.0954258	0.00370933	1	1	3	Q4LAL1	0	715.435	High	0.001364	0.02625	23
High	MFDNLK		0.094979	0.00370933	1	1	5	Q4L5F4	0	767.376	High	0.001404	0.02834	24
High	LDVQVK		0.0958745	0.00370933	1	1	4	Q4L724	0	701.419	High	0.0009736	0.01672	23
High	AAPAEGDGEIHKLVQNQIIESSIEK	2xDeamidated [N16; Q17]	0.0963252	0.00370933	1	1	1	Q4L6C4	1	2678.35	High	0.0009736	0.01674	8
High	EAVGFLK		0.0923374	0.00370933	1	1	2	Q4L6C3	0	763.435	High	0.001287	0.02409	19
High	QMDLIK		0.0914718	0.00370933	1	1	1	Q4L558	0	747.407	High	0.0009736	0.01586	24
High	YLDLRRPELAQTFK		0.0923374	0.00370933	1	1	6	Q4L6X5	1	1749.96	High	0.003252	0.08968	25
High	VNAISAGPIR	1xDeamidated [N2]	0.0910418	0.00370933	1	1	1	Q4L519	0	998.563	High	0.0009736	0.01572	30
High	FKEIADEVGAK		0.092773	0.00370933	1	1	1	Q4L7Z4	1	1206.64	High	0.0009736	0.01611	31
High	QNQLEGEITFGANLQIGYYDQKQAEFK	5xDeamidated [N2; Q3; N13; Q15; Q21]	0.0906136	0.00370933	1	1	1	Q4L7T1	1	3137.45	High	0.0009736	0.01566	19
High	KSSLRDTYFNINQR	1xDeamidated [N10]	0.0936498	0.00370933	1	1	1	Q4L7P2	2	1742.88	High	0.0009736	0.01629	20
High	IYYDVQKQR	1xDeamidated [Q6]	0.0919037	0.00370933	1	1	1	Q4L449	1	1213.62	High	0.0009736	0.01592	8
High	VHTPSQMGIR	1xOxidation [M7]	0.0958745	0.00370933	1	1	1	Q4L5N6	0	1141.58	High	0.0009736	0.01667	32
High	RLKENIEVK		0.0932105	0.00370933	1	1	3	Q4LAK0	2	1128.67	High	0.0009736	0.01615	28
High	NAKEELMHV		0.0919037	0.00370933	1	1	7	Q4L7F1	1	1070.53	High	0.001228	0.02186	30
High	TYEAIVK		0.094091	0.00370933	1	1	1	Q4L3K3	0	823.456	High	0.0009736	0.01631	21
High	VDLSLNVR		0.0936498	0.00370933	1	1	2	Q4L8F9	0	915.526	High	0.006388	0.1787	23
High	VVGAPFIK		0.094979	0.00370933	1	1	1	Q4L5V6	0	830.513	High	0.0009736	0.0165	22
High	AKMPNVIGMK		0.0914718	0.00370933	1	1	1	Q4L5S1	1	1088.6	High	0.0009736	0.01584	9
High	TYILEK		0.0923374	0.00370933	1	1	4	Q4L6P7	0	766.435	High	0.0009736	0.01599	25
High	LSNFLK		0.0932105	0.00370933	1	1	2	Q4L3G5	0	721.424	High	0.0009736	0.0162	18
High	SAQSTYYSSPVFNHR		0.094534	0.00370933	1	1	1	Q4L3C1	0	1743.81	High	0.0009736	0.01643	11
High	LQWDMIK		0.0958745	0.00370933	1	1	2	Q4L8S4	0	933.486	High	0.0009736	0.01672	26
High	AFFGAAR		0.0906136	0.00370933	1	1	4	Q4L802	0	739.389	High	0.001421	0.02909	19
High	VVIDVRK		0.094534	0.00370933	1	1	2	Q4LAL0	1	828.53	High	0.0009736	0.01646	22
High	LLHAIFGEK		0.0919037	0.00370933	1	1	1	Q4L3K3	0	1027.59	High	0.0009736	0.01594	13
High	MLKPLGNR	1xOxidation [M1]	0.0972322	0.00377732	1	1	4	Q4L7R5	0	944.535	High	0.002338	0.0608	31
High	ILTEPKLSLIK		0.0972322	0.00377732	1	1	1	Q4L5V6	1	1254.8	High	0.0009915	0.01696	6
High	EVTPIIGK		0.0976886	0.00384347	1	1	3	Q4L9R4	0	856.514	High	0.001001	0.01706	9
High	IVELMKR		0.0976886	0.00384347	1	1	1	Q4L5F3	1	888.534	High	0.0009915	0.01704	21
High	MGGNTVTVQNLEVVQVDTENNVILVK	1xOxidation [M1]	0.0976886	0.00384347	1	1	1	Q4L8B4	0	2829.47	High	0.001001	0.01708	15
High	DGPLLTTKID		0.0976886	0.00384347	1	1	1	Q4L7K2	1	1072.59	High	0.0009915	0.01705	15
High	MIDFALK		0.0981469	0.00384347	1	1	2	Q4L9X3	0	837.454	High	0.001001	0.01709	18
High	MLEFYHPEFKK	1xOxidation [M1]	0.0981469	0.00384347	1	1	2	Q4L6W2	1	1484.72	High	0.001029	0.01716	14
High	SFSEELLK		0.0976886	0.00384347	1	1	5	Q4L751	0	952.499	High	0.001176	0.02005	26
High	AVFTMPETMSSERR	1xOxidation [M]	0.0986071	0.0039099	1	1	2	Q4L3H1	1	1657.77	High	0.001037	0.01726	26
High	VVDADIAAR		0.0986071	0.0039099	1	1	1	Q4L730	0	929.505	High	0.001037	0.01724	24
High	FEEDLFK		0.0990693	0.0039099	1	1	1	Q4LAK8	0	927.446	High	0.001046	0.01732	22
High	SANIQFGFNR		0.0990693	0.0039099	1	1	1	Q4L7T1	0	1153.57	High	0.001046	0.01733	15
High	GYLNDQGIHKR	1xDeamidated [N/Q]	0.0990693	0.0039099	1	1	2	Q4L5W6	1	1301.66	High	0.001046	0.01731	23
High	FEDEIVGK		0.0995335	0.00397663	1	1	1	Q4L5U6	0	936.467	High	0.001046	0.01743	13
High	VDMTIK		0.0995335	0.00397663	1	1	3	Q4L7Q5	0	706.38	High	0.001046	0.0174	25
High	QIIPHRQPFLLIDR	1xDeamidated [Q]	0.0999996	0.00397663	1	1	2	Q4L7Y0	1	1747	High	0.001064	0.01755	17
High	RSIASLAVR		0.0999996	0.00397663	1	1	2	Q4L6E8	1	972.595	High	0.001055	0.01749	25
High	MIKQGYTYATIEK	1xOxidation [M1]	0.0995335	0.00397663	1	1	2	Q4L7M2	1	1561.79	High	0.001046	0.0174	16
High	AQNLFAK		0.100468	0.00411299	1	1	2	Q4L6Z6	0	791.441	High	0.00107	0.01763	23
High	VIGLYREL		0.100468	0.00411299	1	1	10	Q4L648	1	962.567	High	0.001524	0.03272	23
High	KLADILK		0.104284	0.0041702	1	1	1	Q4L3F7	1	800.524	High	0.00107	0.01836	19
High	YLTGTDEHGQKIQEKAQK	1xDeamidated [Q10]	0.1038	0.0041702	1	1	1	Q4L3E7	2	2075.04	High	0.00107	0.01827	21
High	DSTNSEAGYRSHDDRSHLVGQTAR		0.105258	0.0041702	1	1	3	Q4L6S4	2	2659.22	High	0.005475	0.1533	10
High	RDDLLGLKENVIIGK	1xDeamidated [N10]	0.10624	0.0041702	1	1	1	Q4L3K4	2	1683.96	High	0.00107	0.01871	38
High	IKSGPFANQVGEVQEIEPDKFK	1xDeamidated [Q14]	0.104284	0.0041702	1	1	1	Q4L3J5	2	2461.26	High	0.00107	0.01832	23
High	MIEVLK		0.106734	0.0041702	1	1	2	Q4L4E7	0	732.432	High	0.001079	0.01885	22
High	INIEHMR	1xOxidation [M6]	0.1038	0.0041702	1	1	1	Q4L3F6	0	928.467	High	0.00107	0.01825	21
High	GAVTIATNMAGR	1xOxidation [M9]	0.105258	0.0041702	1	1	2	Q4L4H8	0	1177.6	High	0.00107	0.01851	23
High	QLREVIELK		0.108229	0.0041702	1	1	5	Q4L4S8	1	1127.68	High	0.00804	0.228	28
High	LRFGLDDGRTR		0.10236	0.0041702	1	1	2	Q4L6R1	2	1305.7	High	0.001404	0.02783	21
High	GRVDGMEPR	1xOxidation [M6]	0.10477	0.0041702	1	1	2	Q4L3K8	1	1032.49	High	0.002594	0.06794	25
High	IDIDAR		0.105748	0.0041702	1	1	1	Q4L8A8	0	702.378	High	0.00107	0.01868	20
High	ATKEDVDKAFESSNK		0.104284	0.0041702	1	1	1	Q4L966	2	1668.81	High	0.00107	0.01834	4
High	TSIENVVR		0.1038	0.0041702	1	1	1	Q4L3D4	0	917.505	High	0.00107	0.01822	17
High	GFGFIER		0.10624	0.0041702	1	1	2	Q4L3S0	0	825.425	High	0.001079	0.01875	22
High	QIAEALK		0.101884	0.0041702	1	1	1	Q4LAK2	0	772.456	High	0.00107	0.01786	23
High	MGVMFSR		0.105258	0.0041702	1	1	2	Q4L5F3	0	827.39	High	0.001338	0.02574	18
High	YFMVNYK		0.106734	0.0041702	1	1	6	Q4L774	0	964.46	High	0.001185	0.02081	21
High	LPEYMIPR	1xOxidation [M5]	0.10624	0.0041702	1	1	1	Q4L4U5	0	1034.53	High	0.001079	0.01878	17
High	EPGTIEPLKDLR		0.108229	0.0041702	1	1	1	Q4L658	1	1367.75	High	0.001097	0.01914	6
High	EDLFNKILK	1xDeamidated [N5]	0.108229	0.0041702	1	1	1	Q4L6C8	1	1120.62	High	0.001124	0.0192	2
High	WDDAPAKLR		0.105258	0.0041702	1	1	1	Q4L9J0	1	1071.56	High	0.00107	0.01859	8
High	EIGYPVVVRPSYVLGGR		0.10477	0.0041702	1	1	2	Q4L5Q5	0	1861.03	High	0.00107	0.01847	11
High	HFGFVIPDDKR		0.100938	0.0041702	1	1	1	Q4L4L1	1	1330.69	High	0.00107	0.0177	15
High	NFAYAVK		0.10141	0.0041702	1	1	11	Q4L3K0	0	812.43	High	0.002314	0.05868	22
High	LSELQNQLR		0.103318	0.0041702	1	1	1	Q4L5Z9	0	1100.61	High	0.00107	0.01821	11
High	GLDKVYVHAFLDGRDVDQK	1xDeamidated [Q18]	0.109236	0.00430251	1	1	1	Q4L4K6	2	2176.1	High	0.001133	0.01941	18
High	LITSLYRENLVNAK		0.109236	0.00430251	1	1	1	Q4L857	1	1633.93	High	0.001124	0.01934	5
High	LALLMR	1xOxidation [M5]	0.109742	0.00430251	1	1	1	Q4L5T9	0	732.444	High	0.001133	0.01947	22
High	VLMSALANAEHNYDMNTDELVVK	2xDeamidated [N8; N12]; 1xOxidation [M3]	0.108731	0.00430251	1	1	1	Q4L8A9	0	2595.2	High	0.001124	0.01921	23
High	YKFEQQKK		0.110251	0.00430251	1	1	4	Q4L721	2	1098.59	High	0.001455	0.03067	16
High	LIYIGAGTSGR		0.109742	0.00430251	1	1	1	Q4L8H4	0	1107.62	High	0.001133	0.01947	22
High	ALVAAAELSDRYITDR		0.108731	0.00430251	1	1	1	Q4L4Z1	1	1763.93	High	0.001124	0.01921	9
High	RAFLSEEKSIGR		0.109742	0.00430251	1	1	1	Q4L6F4	2	1392.76	High	0.001133	0.01945	14
High	EGKENTTQVQQQLNQKR		0.109742	0.00430251	1	1	1	Q4L5T6	2	2029.04	High	0.001133	0.01944	11
High	QQNSNQDKTNSHYYGMSESK	1xDeamidated [N10]	0.109236	0.00430251	1	1	1	Q4L600	1	2346.99	High	0.001133	0.01937	4
High	VLTPHEVK		0.110251	0.00430251	1	1	1	Q4L6J3	0	922.536	High	0.001133	0.01958	16
High	YLYGMTER	1xOxidation [M5]	0.111274	0.00436958	1	1	1	Q4L760	0	1048.48	High	0.001169	0.01983	17
High	TDFDLKK		0.110762	0.00436958	1	1	3	Q4L6R5	1	866.462	High	0.00116	0.01972	26
High	WGTPREFDFEPK		0.110762	0.00436958	1	1	3	Q4LAK8	1	1508.72	High	0.001142	0.01967	13
High	DGSYALSRPLFLYVK		0.111789	0.00443165	1	1	1	Q4L694	0	1728.93	High	0.001169	0.01989	16
High	SIVLDLR		0.115454	0.00443165	1	1	2	Q4L6D0	0	815.499	High	0.00154	0.03325	26
High	DAGSNVYAETVR		0.111789	0.00443165	1	1	1	Q4L4T8	0	1281.61	High	0.001169	0.01994	17
High	IENQEGIDNIEEILEVSDGLMVARGDMGVEIPPESVPIVQKDLIR	4xDeamidated [N3; Q4; N9; Q40]	0.112307	0.00443165	1	1	1	Q4L739	2	4963.47	High	0.001169	0.01995	3
High	FEMELK		0.114924	0.00443165	1	1	2	Q4L6X5	0	796.391	High	0.001176	0.02058	21
High	NNYAVEATPGNLK	1xDeamidated [N1]	0.113871	0.00443165	1	1	1	Q4LAK2	0	1391.68	High	0.001176	0.02036	11
High	TKNNMDGMDQLINVVK	1xDeamidated [N13]	0.115454	0.00443165	1	1	1	Q4L817	1	1820.89	High	0.001185	0.02069	10
High	LAIEYK		0.113871	0.00443165	1	1	2	Q4L8R1	0	736.424	High	0.00127	0.02364	21
High	VLDMNDR		0.114396	0.00443165	1	1	1	Q4L776	0	862.409	High	0.001176	0.02041	18
High	LIDVYK		0.113347	0.00443165	1	1	4	Q4LA22	0	750.44	High	0.001176	0.02023	18
High	NMNPVELRR		0.114396	0.00443165	1	1	3	Q4L8W0	1	1128.59	High	0.004796	0.1365	24
High	SILETFK		0.115454	0.00443165	1	1	3	Q4L7K6	0	837.472	High	0.001176	0.02059	24
High	NIWFGVR		0.114924	0.00443165	1	1	4	Q4L651	0	891.484	High	0.001421	0.02919	21
High	QAISNYFK		0.114924	0.00443165	1	1	1	Q4L550	0	970.499	High	0.001176	0.02051	17
High	ENIVLVPK		0.113871	0.00443165	1	1	1	Q4L8W0	0	911.556	High	0.001176	0.02031	11
High	EAIPSLEK		0.11652	0.00449731	1	1	1	Q4L7G9	0	886.488	High	0.001185	0.02083	22
High	NANMVRHEKLELPASNIK	1xDeamidated [N]	0.11652	0.00449731	1	1	2	Q4L8A0	2	2065.09	High	0.001185	0.02083	20
High	YIEDEVAKG		0.115986	0.00449731	1	1	1	Q4L758	1	1023.5	High	0.001185	0.02076	24
High	NVELPSDSKANVKK	1xDeamidated [N1]	0.117057	0.00449731	1	1	1	Q4L8P9	2	1529.82	High	0.001193	0.02103	22
High	HVMKDMHVK	1xOxidation [M3]	0.117057	0.00449731	1	1	2	Q4L6H3	1	1140.57	High	0.001185	0.02096	18
High	VEELDPENNRVILSRK		0.115986	0.00449731	1	1	1	Q4L6I1	2	1911.03	High	0.001185	0.02076	15
High	MLTTEKLVK		0.117595	0.00456333	1	1	1	Q4L4I7	1	1062.62	High	0.001193	0.02107	12
High	DVMEAMSK		0.117595	0.00456333	1	1	1	Q4L607	0	910.401	High	0.001193	0.02114	18
High	LKEQGISRHDIGR		0.118136	0.00456333	1	1	1	Q4L703	2	1508.83	High	0.001201	0.02121	13
High	DDVDTYINRSELIR		0.117595	0.00456333	1	1	1	Q4LAK3	1	1708.85	High	0.001193	0.02114	16
High	IVDIMR		0.118136	0.00456333	1	1	3	Q4L5T1	0	746.423	High	0.001193	0.02117	31
High	LFEQEVPEIYDGTVIVK	1xDeamidated [Q4]	0.119224	0.00462584	1	1	1	Q4L5W8	0	1980.02	High	0.001201	0.02138	17
High	VGHIGLYRDPNTLK		0.119224	0.00462584	1	1	4	Q4L7Z3	1	1582.87	High	0.001235	0.02259	12
High	SLAVAVYNHYKR	1xDeamidated [N8]	0.119772	0.00462584	1	1	1	Q4L715	1	1421.75	High	0.001201	0.0215	1
High	LQFIVK		0.120873	0.00462584	1	1	7	Q4L9K4	0	747.476	High	0.001219	0.02183	24
High	VVSESKELV		0.119772	0.00462584	1	1	2	Q4L5Z2	1	989.551	High	0.008736	0.2481	18
High	EKPDLLFSK		0.118679	0.00462584	1	1	1	Q4L6C8	0	1076.6	High	0.001201	0.02127	21
High	DGFQIR		0.118679	0.00462584	1	1	1	Q4L5Q5	0	735.378	High	0.001201	0.02133	19
High	YYVDMAK		0.118679	0.00462584	1	1	6	Q4L958	0	889.412	High	0.001201	0.02129	21
High	TLAQSFGTPTIVYDEDEIRNQMRR	2xDeamidated [Q4; Q/N]	0.120873	0.00462584	1	1	2	Q4L6A5	2	2842.37	High	0.001404	0.02809	19
High	IQPGDTVPIYLK		0.119772	0.00462584	1	1	2	Q4L9F2	0	1343.76	High	0.001201	0.02155	5
High	VDEEQERFDKLLNMR	1xDeamidated [Q5]	0.120873	0.00462584	1	1	1	Q4L5F3	2	1922.93	High	0.001219	0.02173	15
High	MADMNNEVVK	1xOxidation [M1]	0.120873	0.00462584	1	1	1	Q4L6F0	0	1166.52	High	0.001219	0.02177	4
High	IREVVDSYK		0.120873	0.00462584	1	1	1	Q4L890	1	1108.6	High	0.001219	0.0218	19
High	DINELSVDTVKGFAKDIQSSGLSIL		0.122542	0.00469256	1	1	2	Q4L7C1	2	2649.4	High	0.00154	0.03299	18
High	AIPIYIQAK		0.121427	0.00469256	1	1	2	Q4L703	0	1016.61	High	0.001404	0.02869	19
High	FLNINNMVDSRLEPKA	1xDeamidated [N5]	0.123666	0.0047588	1	1	1	Q4L5Y2	2	1861.95	High	0.001235	0.02236	19
High	IVDIMRETVGGKDE		0.124799	0.0047588	1	1	2	Q4L5T1	2	1561.79	High	0.001235	0.02261	17
High	SLTESIR		0.124231	0.0047588	1	1	1	Q4L862	0	805.441	High	0.001235	0.02254	18
High	LLNNPELLLMEG	1xOxidation [M10]	0.123666	0.0047588	1	1	13	Q4L5A9	0	1371.72	High	0.003642	0.09981	36
High	SNSQQDSTKHQAEDNDMGFNGYVEQNGLVK	1xDeamidated [Q/N]	0.125941	0.00482588	1	1	4	Q4L9P2	1	3341.46	High	0.001253	0.02283	10
High	QEIQDAVMKVYDETDEVIPDKNASSEDSDEA	1xDeamidated [N22]	0.125941	0.00482588	1	1	1	Q4L3F5	2	3471.51	High	0.001244	0.02281	25
High	GAHYKPEFPDRNDDEWLK		0.126515	0.00489294	1	1	2	Q4L5F3	1	2217.04	High	0.001262	0.02299	9
High	LQLDIR	1xDeamidated [Q2]	0.126515	0.00489294	1	1	4	Q4L6L4	0	758.441	High	0.001253	0.02295	21
High	IEPGAFIR		0.127092	0.00495676	1	1	2	Q4L6A2	0	902.509	High	0.001262	0.02315	16
High	NKVNFIR		0.129422	0.00495676	1	1	1	Q4L6R7	1	890.521	High	0.00127	0.02361	22
High	LLDSYGVR		0.127671	0.00495676	1	1	1	Q4L743	0	922.499	High	0.00127	0.02326	33
High	ELPGQFQDLK		0.127671	0.00495676	1	1	1	Q4L758	0	1174.61	High	0.001262	0.02318	17
High	MGIQIR		0.127671	0.00495676	1	1	3	Q4L4G7	0	717.408	High	0.00127	0.02327	19
High	VIGPLIK		0.128836	0.00495676	1	1	1	Q4L6S3	0	739.508	High	0.00127	0.02354	11
High	MIIINAK		0.129422	0.00495676	1	1	6	Q4L8Z9	0	802.486	High	0.001279	0.02366	23
High	IMFNTLR		0.132386	0.0050902	1	1	4	Q4L5Y2	0	894.487	High	0.001295	0.02425	24
High	TIPAYQVR		0.132386	0.0050902	1	1	7	Q4L3C1	0	947.531	High	0.001556	0.03422	22
High	IAVNDELSAFEDSIEQAIELVK		0.1306	0.0050902	1	1	1	Q4L5N0	0	2433.24	High	0.001287	0.02392	6
High	AFAHYRW		0.132386	0.0050902	1	1	3	Q4L3K7	1	950.463	High	0.001295	0.0243	25
High	KLESAIK		0.132986	0.0051509	1	1	1	Q4L4K4	1	788.488	High	0.001295	0.02439	18
High	LVIDRENEIR		0.1348	0.0051509	1	1	4	Q4L5V2	1	1256.7	High	0.004353	0.1233	25
High	KSNDEKILV		0.135409	0.0051509	1	1	1	Q4L6Y2	2	1045.59	High	0.001303	0.02488	32
High	QAIQFVK		0.135409	0.0051509	1	1	4	Q4LA75	0	833.488	High	0.001652	0.03623	19
High	IDYLTHEIER		0.132986	0.0051509	1	1	1	Q4L769	0	1288.65	High	0.001295	0.02444	11
High	AVHDLGYK		0.1348	0.0051509	1	1	2	Q4L576	0	902.473	High	0.001303	0.02483	21
High	QLFEHR		0.1348	0.0051509	1	1	1	Q4L7W2	0	829.432	High	0.001303	0.02481	28
High	AAVELAQEWRGDKQLR	1xDeamidated [Q7]	0.136021	0.0051509	1	1	1	Q4L5V5	2	1870.98	High	0.001312	0.02509	19
High	MPFTPSEIKNKEFTK	1xDeamidated [N10]	0.134193	0.0051509	1	1	1	Q4L5P3	2	1797.91	High	0.001295	0.02465	15
High	DVYKVHIDSK		0.133588	0.0051509	1	1	1	Q4L8W0	1	1203.64	High	0.001295	0.02447	2
High	VVLNYR	1xDeamidated [N4]	0.135409	0.0051509	1	1	3	Q4L8C1	0	764.43	High	0.001303	0.02496	21
High	VFQAIR		0.132986	0.0051509	1	1	2	Q4L5N0	0	733.436	High	0.001295	0.02442	20
High	MFVVTNR		0.136635	0.00521771	1	1	3	Q4L849	0	866.455	High	0.001312	0.0252	36
High	FADRGLLEVDKQSR	1xDeamidated [Q12]	0.136635	0.00521771	1	1	2	Q4L5B0	2	1634.85	High	0.001565	0.03477	23
High	FEVAIK		0.137252	0.00528498	1	1	2	Q4L4X7	0	706.413	High	0.001321	0.0253	22
High	MGFNNIGMNR	1xDeamidated [N]	0.138492	0.00535224	1	1	2	Q4L995	0	1154.51	High	0.00133	0.02563	23
High	HFGENRLEGFLEK		0.140371	0.00541899	1	1	1	Q4L5N9	1	1575.79	High	0.001347	0.02598	15
High	NPPINEEMLR	1xOxidation [M8]	0.140371	0.00541899	1	1	1	Q4L652	0	1228.6	High	0.001356	0.02608	21
High	MKKYIFTER		0.141002	0.00548571	1	1	1	Q4L5V8	2	1215.66	High	0.001364	0.02624	11
High	LKFENGAHRVQR	1xDeamidated [N5]	0.141002	0.00548571	1	1	4	Q4L7Z9	2	1455.78	High	0.001516	0.03219	16
High	SYQLLKDDQSFNFDGNIEAK	1xDeamidated [N16]	0.141636	0.00554881	1	1	1	Q4L5T1	1	2333.09	High	0.001364	0.02638	15
High	SIEQIDEFLSK	1xDeamidated [Q4]	0.142272	0.00554881	1	1	1	Q4L788	0	1309.65	High	0.001364	0.02646	13
High	FNPEAGGDAFFAIEMPEQTSYTLTEYKK	1xDeamidated [Q18]	0.141636	0.00554881	1	1	1	Q4L8R9	1	3185.47	High	0.001364	0.02632	10
High	TYMDPMAK		0.142272	0.00554881	1	1	2	Q4L6X4	0	956.422	High	0.001364	0.02645	14
High	GLASQLSSK		0.141636	0.00554881	1	1	1	Q4L796	0	890.494	High	0.001364	0.02626	17
High	LRPFLLR		0.141636	0.00554881	1	1	1	Q4L4V1	0	914.593	High	0.001364	0.02626	22
High	NLDEHDFVVK		0.144195	0.00568047	1	1	2	Q4L546	0	1215.6	High	0.00139	0.02687	11
High	LGGNEQVTR		0.144195	0.00568047	1	1	1	Biognosys|iRT-Kit_WR_fusion	0	973.506	High	0.00139	0.0269	22
High	YNELMIELK		0.143552	0.00568047	1	1	1	Q4L8X9	0	1152.6	High	0.001382	0.02675	17
High	NKEMINIK		0.143552	0.00568047	1	1	1	Q4L5R3	1	989.545	High	0.001382	0.02677	15
High	EVAPMIEK		0.143552	0.00568047	1	1	1	Q4L7X2	0	916.481	High	0.001382	0.02673	13
High	RFNANLQK		0.144841	0.00574172	1	1	2	Q4L5S5	1	990.548	High	0.00139	0.02701	20
High	YIIAPK		0.144841	0.00574172	1	1	31	Q4L8B1	0	704.434	High	0.005658	0.1591	25
High	GTNLLGVK		0.146794	0.00574172	1	1	3	Q4L658	0	801.483	High	0.001398	0.02747	25
High	IMLDGKRGTAQR		0.146141	0.00574172	1	1	3	Q4L3K7	2	1345.74	High	0.001398	0.02742	30
High	FIDNELK		0.146794	0.00574172	1	1	6	Q4L8A8	0	878.462	High	0.001421	0.02927	20
High	GIEPQTLKLFK		0.146794	0.00574172	1	1	2	Q4L527	1	1273.75	High	0.001398	0.02754	11
High	IVQDELTQLMGGENSTIKMANKPPTVVMMVGLQGAGKTTTAGK	3xDeamidated [Q3; Q8; Q33]; 2xOxidation [M10; M19]	0.146141	0.00574172	1	1	1	Q4L5T9	2	4480.23	High	0.001398	0.02731	6
High	MLKPLGNRVIIER	1xOxidation [M1]	0.146141	0.00574172	1	1	5	Q4L7R5	1	1554.91	High	0.001398	0.02738	19
High	EAETYFNRNAKEELMHV		0.14549	0.00574172	1	1	2	Q4L7F1	2	2080.98	High	0.001398	0.02727	17
High	EGKVIATEPKK		0.146141	0.00574172	1	1	3	Q4L8A3	2	1199.7	High	0.001398	0.02741	21
High	DAEPEVTLTVR		0.152789	0.00580231	1	1	1	Q4L4R0	0	1229.64	High	0.001404	0.02883	6
High	LTTLEYK		0.150768	0.00580231	1	1	1	Q4L8I6	0	867.482	High	0.001404	0.02835	15
High	FGHMSLIVNEER	1xDeamidated [N9]	0.150768	0.00580231	1	1	1	Q4L3I7	0	1432.69	High	0.001404	0.02835	26
High	GDLGLTVGR		0.149433	0.00580231	1	1	4	Q4L6H1	0	887.495	High	0.00389	0.1106	21
High	DIAHPINSDMRQEIQDAVMK	1xDeamidated [N/Q]	0.150099	0.00580231	1	1	2	Q4L3F5	1	2312.1	High	0.001404	0.0283	12
High	MPIINVK	1xOxidation [M1]	0.14877	0.00580231	1	1	3	Q4L670	0	830.48	High	0.001404	0.0279	25
High	GLADTALK		0.14877	0.00580231	1	1	2	Q4L3K4	0	788.451	High	0.001404	0.02792	13
High	AIKSDDDHEMEEERR		0.150768	0.00580231	1	1	1	Q4L7M0	2	1859.82	High	0.001404	0.02846	17
High	EQSIATKELSKIK		0.149433	0.00580231	1	1	1	Q4L7K4	2	1474.85	High	0.001404	0.02806	7
High	VGDEAVEHLLR		0.150099	0.00580231	1	1	1	Q4L711	0	1237.65	High	0.001404	0.02827	9
High	ENFFAMGAYAQNLMLLLHEQGIGTCWK	1xCarbamidomethyl [C25]; 2xDeamidated [N2; Q20]; 2xOxidation [M6; M14]	0.151439	0.00580231	1	1	1	Q4L4R2	0	3176.45	High	0.001404	0.02851	5
High	HTQGLNIPGM	1xOxidation [M10]	0.152789	0.00580231	1	1	5	Q4L3D5	0	1083.53	High	0.002643	0.0704	35
High	IKSHPEVQKATHATSNAGQAIANK		0.152789	0.00580231	1	1	2	Q4L4A5	2	2501.32	High	0.001413	0.02893	8
High	IYDYINDRGEHAEFK	1xDeamidated [N6]	0.154834	0.00586707	1	1	2	Q4L7K6	1	1870.86	High	0.001421	0.02941	14
High	VFIPTR		0.154834	0.00586707	1	1	1	Q4L5W5	0	732.44	High	0.001421	0.0293	18
High	ARIAGVDIPREK		0.15415	0.00586707	1	1	2	Q4L890	2	1324.77	High	0.001773	0.03914	16
High	KASIASGVDIK		0.15415	0.00586707	1	1	1	Q4L5N6	1	1088.63	High	0.001421	0.02921	38
High	INEQFQVSK	1xDeamidated [N2]	0.157596	0.00593232	1	1	1	Q4L8M3	0	1093.55	High	0.001439	0.02995	23
High	KNLGQNAVAR	2xDeamidated [N2; N6]	0.157596	0.00593232	1	1	1	Q4L433	1	1072.57	High	0.001439	0.03	17
High	LNLRSEASSR		0.158993	0.00599311	1	1	1	Q4L5E4	1	1132.61	High	0.001447	0.03039	5
High	HKYAPFPEEVNR		0.158294	0.00599311	1	1	1	Q4L7Z2	1	1486.74	High	0.001447	0.03027	11
High	HVVITAVARDDLR		0.160401	0.00599311	1	1	1	Q4L4T8	1	1464.83	High	0.001455	0.03071	8
High	VEELDPENNRVILSRK	1xDeamidated [N9]	0.160401	0.00599311	1	1	1	Q4L6I1	2	1912.01	High	0.001455	0.03063	18
High	YMMDALK		0.161109	0.00599311	1	1	5	Q4LAL4	0	871.405	High	0.002188	0.05313	15
High	IRMNYIR		0.160401	0.00599311	1	1	3	Q4L892	1	965.535	High	0.001455	0.03077	19
High	TGFWLKIPGK		0.159696	0.00599311	1	1	1	Q4L4D7	1	1146.67	High	0.001447	0.03049	5
High	MNDFVGPVDHGAYNRVEHIDVDVTEV	1xDeamidated [N14]	0.158993	0.00599311	1	1	2	Q4L3Q6	1	2928.35	High	0.001447	0.03036	15
High	LTGGVEGLLK		0.160401	0.00599311	1	1	1	Q4L5B0	0	986.588	High	0.001455	0.03073	9
High	AQVILPYHLAQDEYEERRR	1xDeamidated [Q2]	0.162532	0.0060571	1	1	1	Q4LAK0	2	2387.21	High	0.001481	0.03126	9
High	SILPTTK		0.161819	0.0060571	1	1	3	Q4L590	0	759.461	High	0.001472	0.03113	25
High	YEDNGQLVSRK		0.162532	0.0060571	1	1	2	Q4L6V2	1	1308.65	High	0.002618	0.0685	21
High	ASLETESFLSAASFQETTR	1xDeamidated [Q15]	0.162532	0.0060571	1	1	2	Q4L3K4	0	2075.98	High	0.00149	0.03128	12
High	AQQDVDQEKAKDLEQK	1xDeamidated [Q3]	0.162532	0.0060571	1	1	1	Q4L5T9	2	1873.91	High	0.001481	0.03122	14
High	MNLLNNLK		0.161819	0.0060571	1	1	2	Q4L6M0	0	959.534	High	0.001472	0.03099	19
High	AIVVIPEGK		0.163966	0.00612215	1	1	1	Q4L638	0	925.572	High	0.001507	0.03158	17
High	NAKHNLTSSEIK		0.163966	0.00612215	1	1	1	Q4L558	1	1341.71	High	0.001507	0.03161	14
High	VDSWGVGTK		0.166138	0.00618715	1	1	1	Q4L7M7	0	948.479	High	0.001507	0.03215	20
High	TRQEREFIAQLDQIPR	1xDeamidated [Q3]	0.165411	0.00618715	1	1	1	Q4L8Y2	2	2001.05	High	0.001507	0.03196	21
High	VIVIPTNEEVMIAR	1xDeamidated [N7]; 1xOxidation [M11]	0.166138	0.00618715	1	1	1	Q4L752	0	1600.86	High	0.001507	0.03214	17
High	KDANANVILNNLYKQTPLQTSFGVNMIALVNGRPK	6xDeamidated [N4; N11; Q15; Q19; N25; N31]	0.166138	0.00618715	1	1	1	Q4LAL0	2	3847.98	High	0.001507	0.03201	12
High	FIENFR		0.166867	0.0062521	1	1	2	Q4L6M7	0	825.425	High	0.001524	0.03229	20
High	TVTFAPDNPKKGK		0.168333	0.0062521	1	1	1	Q4L3L5	2	1402.77	High	0.001524	0.03258	16
High	FAELVVK		0.168333	0.0062521	1	1	1	Q4L5Z0	0	805.482	High	0.001524	0.03257	15
High	QLFMPIR	1xOxidation [M4]	0.168333	0.0062521	1	1	1	Q4L3I7	0	920.502	High	0.001524	0.03263	21
High	DNIISQSPK		0.169811	0.00631353	1	1	1	Q4L5S1	0	1001.53	High	0.00154	0.03309	6
High	VKQLLERK		0.169811	0.00631353	1	1	1	Q4L8S4	2	1013.65	High	0.00154	0.03302	15
High	QAMLRGVDKLANAVK		0.170554	0.00631353	1	1	1	Q4L7R4	2	1613.92	High	0.00154	0.0331	13
High	RNNPERIEMK		0.170554	0.00631353	1	1	5	Q4L644	2	1286.66	High	0.00154	0.03315	23
High	LKEDNIPVEVVGK		0.169071	0.00631353	1	1	1	Q4L5Q5	1	1439.81	High	0.001533	0.03282	14
High	AYNHSDESKVSTSDPK		0.169071	0.00631353	1	1	2	Q4L6E5	1	1764.8	High	0.002231	0.05423	21
High	DDVDTYINRSELIR	1xDeamidated [N8]	0.171299	0.00631353	1	1	1	Q4LAK3	1	1709.83	High	0.00154	0.03338	29
High	NAVILAAGKGTR	1xDeamidated [N1]	0.171299	0.00631353	1	1	1	Q4L3F6	1	1171.68	High	0.001548	0.03344	32
High	KGHRQPYTK		0.169071	0.00631353	1	1	2	Q4L6Z3	2	1114.61	High	0.00154	0.03283	19
High	SIHSNDTLEGIVR	1xDeamidated [N5]	0.169811	0.00631353	1	1	1	Q4L7Q0	0	1441.73	High	0.00154	0.03291	16
High	TIGFPTANVQPSDDYVLPK		0.173552	0.00637659	1	1	1	Q4L5X5	0	2062.05	High	0.001548	0.03385	15
High	DNDKKHVIPR		0.172047	0.00637659	1	1	1	Q4L530	2	1221.67	High	0.001548	0.03349	7
High	GQIKVGEEVEIIGIHDTSKTTVTGVEMFR	1xDeamidated [Q2]	0.172798	0.00637659	1	1	1	Q4L3K9	2	3174.64	High	0.001548	0.03369	12
High	YSPVVFK		0.172047	0.00637659	1	1	1	Q4L6L6	0	839.466	High	0.001548	0.03358	21
High	VNEVIK		0.172798	0.00637659	1	2	1	Q4L780	0	701.419	High	0.001548	0.03379	13
High	DAEKAPYPSVEETYQFVYDPEGGMGNE	1xDeamidated [Q15]	0.174309	0.00637659	1	1	1	Q4L6L8	1	3023.28	High	0.001548	0.03418	17
High	SIAMAIIK	1xOxidation [M4]	0.173552	0.00637659	1	1	4	Q4L6N7	0	862.507	High	0.001548	0.03402	25
High	DLLPEGFTHPGSPNGTFTK	1xDeamidated [N14]	0.17583	0.00643663	1	1	1	Q4L5P4	0	2015.97	High	0.001565	0.03456	23
High	KASEENEWNLK	1xDeamidated [N6]	0.17583	0.00643663	1	1	1	Q4L6L0	1	1348.64	High	0.001565	0.03455	5
High	YTPNLKPVLIEGDIVPK	1xDeamidated [N4]	0.175068	0.00643663	1	1	1	Q4L6G8	0	1897.07	High	0.001556	0.03431	5
High	VTQELRK		0.177362	0.00643663	1	1	2	Q4L658	1	873.515	High	0.001573	0.03487	16
High	VSIVSRDTWAR		0.176595	0.00643663	1	1	3	Q4L853	1	1289.7	High	0.001565	0.03472	15
High	TNPERVEMKK	1xOxidation [M8]	0.177362	0.00643663	1	1	2	Q4L6Q1	2	1247.64	High	0.001582	0.03495	18
High	ALLNNMVQGVSQGFEK	3xDeamidated [Q8; Q12; N]	0.177362	0.00643663	1	1	2	Q4L899	0	1737.84	High	0.001582	0.03496	2
High	SENEKHLYVSRK		0.17583	0.00643663	1	1	2	Q4L781	2	1489.78	High	0.001565	0.03457	7
High	EHKEINIFDKVK		0.176595	0.00643663	1	1	1	Q4L4P6	2	1499.82	High	0.001565	0.03461	7
High	ELKDENKLLEAQR	1xDeamidated [Q12]	0.17583	0.00643663	1	1	1	Q4L4I5	2	1586.84	High	0.001565	0.0345	21
High	FLNVGENQWGLRDWYSVDDIEEKIAPTIQK	1xDeamidated [N/Q]	0.178133	0.00663473	1	1	2	Q4L809	2	3564.76	High	0.001591	0.03512	2
High	NINNYLR		0.178906	0.00663473	1	1	2	Q4L3P3	0	906.479	High	0.001591	0.03522	19
High	SIPNMNVIRPADGNETR	2xDeamidated [N4; N6]	0.178906	0.00663473	1	1	1	Q4L651	0	1885.91	High	0.001591	0.03519	25
High	LYNYKEIR	1xDeamidated [N3]	0.178906	0.00663473	1	1	1	Q4L6X6	1	1099.58	High	0.001591	0.0352	5
High	GKTSYQFGSNSPQDK		0.18046	0.00669991	1	1	1	Q4L433	1	1643.77	High	0.001626	0.03572	12
High	YRGEFEER		0.18046	0.00669991	1	1	1	Q4L3I4	1	1085.5	High	0.001626	0.0357	18
High	IFSEVGK		0.181242	0.00676629	1	1	1	Q4L643	0	779.43	High	0.001643	0.03597	16
High	LVDTAGIRDTEDIVEK		0.182026	0.00682828	1	1	1	Q4L2Z2	1	1773.92	High	0.001643	0.03598	12
High	SVLSYTLDQIMR	1xOxidation [M11]	0.182026	0.00682828	1	1	1	Q4L703	0	1441.74	High	0.001643	0.03608	20
High	NYNIEFITKLEGAHLEYEKEHSDHFNVENAQ	1xDeamidated [N]	0.182026	0.00682828	1	1	5	Q4L5A4	2	3719.72	High	0.001643	0.03606	9
High	LMKSTAYLINAGR	1xDeamidated [N10]; 1xOxidation [M2]	0.182026	0.00682828	1	1	1	Q4L8G4	1	1454.77	High	0.001643	0.03614	12
High	LFGAIGK		0.182026	0.00682828	1	1	2	Q4L6F4	0	705.429	High	0.001643	0.03604	15
High	SKLMPINR		0.184396	0.00696026	1	1	1	Q4L5R9	1	958.55	High	0.001678	0.03661	15
High	AIADLAVKAR		0.183603	0.00696026	1	1	1	Q4L6C3	1	1027.63	High	0.001661	0.03644	20
High	AVIKGETKVVDVTMS		0.183603	0.00696026	1	1	1	Q4L6D2	2	1576.86	High	0.001678	0.03657	39
High	HQLEGQGGIQDDGLWYFIPNDDSKQSATEILNNNLQN	2xDeamidated [Q25; N32]	0.187595	0.00702076	1	1	1	Q4L8G9	1	4173.93	High	0.001704	0.03745	11
High	GFVYVR		0.18599	0.00702076	1	1	2	Q4L5X8	0	740.409	High	0.002106	0.04871	16
High	YGELTLK		0.185191	0.00702076	1	1	2	Q4L756	0	823.456	High	0.001696	0.03689	21
High	KKLPFGIGQIGK		0.188402	0.00702076	1	1	2	Q4L6R5	2	1285.8	High	0.001721	0.03781	13
High	SLNDDAYER		0.188402	0.00702076	1	1	1	Q4L8X5	0	1082.47	High	0.001712	0.03767	9
High	AISEHLNVDPSR		0.185191	0.00702076	1	1	1	Q4L4E7	0	1337.68	High	0.001696	0.0369	7
High	VVVNPTVSK		0.185191	0.00702076	1	1	1	Q4L8W1	0	942.562	High	0.001696	0.0368	19
High	KYFDGRETPR		0.188402	0.00702076	1	1	1	Q4L6W5	2	1268.64	High	0.001721	0.03781	20
High	FRHVDELK		0.187595	0.00702076	1	1	1	Q4L805	1	1043.56	High	0.001704	0.03744	15
High	SHHMIDNIK		0.189212	0.00715122	1	1	1	Q4L4Y2	0	1094.54	High	0.001739	0.03796	12
High	GIVHFGR		0.189212	0.00715122	1	1	2	Q4L4T1	0	785.442	High	0.001739	0.03801	16
High	VNEEIWRGISVNIQEMPINEAKQMGAMALFGEK	1xDeamidated [N/Q]	0.190024	0.00715122	1	1	2	Q4L6W5	2	3733.84	High	0.001739	0.03805	7
High	LLNNPELLLMEG		0.189212	0.00715122	1	1	12	Q4L5A9	0	1355.72	High	0.001739	0.03791	44
High	EASSHLLSSGGKR		0.189212	0.00715122	1	1	1	Q4L6H2	1	1328.69	High	0.001739	0.03796	15
High	IKGTVVQGEKR		0.19413	0.00728156	1	1	1	Q4L5X5	2	1214.72	High	0.001773	0.03917	12
High	YDINPMK		0.192479	0.00728156	1	1	1	Q4L7X2	0	880.423	High	0.001756	0.03876	14
High	DLEQIERK		0.192479	0.00728156	1	1	1	Q4L7Y7	1	1030.55	High	0.001756	0.03888	18
High	MRGTFTAVAVK	1xOxidation [M1]	0.192479	0.00728156	1	1	3	Q4L7R4	1	1196.65	High	0.001756	0.03876	27
High	NIPGVQVSTAQGLNVLDITSADSVIITESAAKKVEEVLG		0.193303	0.00728156	1	1	3	Q4L8B3	2	3966.13	High	0.003548	0.09735	14
High	LGDYMMR		0.19496	0.007343	1	1	2	Q4L6R7	0	885.396	High	0.001782	0.03947	14
High	GFAFLRPELEDMDDIFIPPTK	1xOxidation [M12]	0.195792	0.007343	1	1	1	Q4L4L1	0	2467.22	High	0.00179	0.03963	8
High	HLSDDIKSEK		0.19496	0.007343	1	1	2	Q4L8Q2	1	1171.6	High	0.00179	0.03952	25
High	SVVYDDKYK		0.195792	0.007343	1	1	1	Q4L7P8	1	1116.56	High	0.00179	0.03972	10
High	LIMPSIER		0.195792	0.007343	1	1	1	Q4L7U8	0	958.539	High	0.00179	0.03964	14
High	LNAIVAK		0.195792	0.007343	1	1	1	Q4L787	0	728.466	High	0.00179	0.03977	11
High	VHEILVK		0.19496	0.007343	1	1	1	Q4L864	0	837.519	High	0.00179	0.03949	12
High	YLENQIR		0.196628	0.007343	1	1	1	Q4L6I0	0	935.495	High	0.00179	0.03991	17
High	VNTRIEEANKETEL		0.197466	0.00747174	1	1	3	Q4L437	2	1645.84	High	0.001807	0.04014	41
High	IKHELGTTKVPK		0.197466	0.00747174	1	1	2	Q4L853	2	1350.81	High	0.001807	0.04013	23
High	SGDKIVQVGQYK		0.197466	0.00747174	1	1	2	Q4L5W4	1	1321.71	High	0.001807	0.04014	18
High	VNGWKDVEAFFLGE		0.198307	0.00747174	1	1	2	Q4L4E8	1	1610.78	High	0.00376	0.1035	21
High	SGIGREIYKDAIK		0.198307	0.00747174	1	1	2	Q4L919	2	1449.81	High	0.005408	0.1514	10
High	LKVADNSGAREVLTIK	1xDeamidated [N6]	0.197466	0.00747174	1	1	1	Q4L8A4	2	1714.97	High	0.001807	0.04011	9
High	RVIIER		0.200849	0.00753639	1	1	1	Q4L7K4	1	785.499	High	0.001859	0.04105	16
High	RFIREFR		0.199999	0.00753639	1	1	1	Q4L8B4	2	1023.58	High	0.001842	0.04076	11
High	MNLSVTNSPFTEGQAAQINELIQTLTPEQK	4xDeamidated [N19; Q23; Q29; Q/N]; 1xOxidation [M1]	0.200849	0.00753639	1	1	2	Q4L9F2	0	3322.59	High	0.001851	0.04096	4
High	AVFLRDGNFVQDVNMK	1xDeamidated [N/Q]	0.201702	0.00760239	1	1	2	Q4L7P2	1	1853.92	High	0.001859	0.04133	16
High	DRDIHEGAELR		0.202558	0.00766768	1	1	2	Q4L8G8	1	1310.64	High	0.001877	0.04162	17
High	RVGGSNYQVPVEVRPER	1xDeamidated [Q8]	0.202558	0.00766768	1	1	2	Q4L3K7	1	1943.01	High	0.005316	0.1491	12
High	LFLSPEK		0.203417	0.00773294	1	1	3	Q4L6Y4	0	833.477	High	0.001894	0.04181	27
High	YEFDLK		0.203417	0.00773294	1	1	5	Q4L509	0	814.398	High	0.005064	0.1434	17
High	LRSVGELLQNQFR	1xDeamidated [Q]	0.204278	0.00786484	1	1	2	Q4L3K3	1	1560.85	High	0.001894	0.042	17
High	AIQTYDNDDKVK	1xDeamidated [N7]	0.204278	0.00786484	1	1	1	Q4L8N7	1	1410.67	High	0.001894	0.04203	12
High	RISESLQLEVR		0.208631	0.00799304	1	1	3	Q4L7P0	1	1329.75	High	0.003456	0.09406	13
High	TDDFEHFFAI		0.206011	0.00799304	1	1	1	Q4L3R3	0	1241.55	High	0.001928	0.04241	16
High	ILTIQR		0.210393	0.00799304	1	1	3	Q4L9F1	0	743.477	High	0.003235	0.08933	18
High	YLYPIKE		0.208631	0.00799304	1	1	4	Q4L7D9	1	925.503	High	0.00354	0.09666	19
High	YDGTPFLPHEIESK		0.208631	0.00799304	1	1	2	Q4L5Z2	0	1632.79	High	0.001928	0.0431	12
High	DKEGIFHTQWVEE		0.206881	0.00799304	1	1	3	Q4L6L0	1	1617.75	High	0.009396	0.2659	26
High	SHPGLLK		0.216654	0.00825572	1	1	1	Q4L5W8	0	751.446	High	0.001988	0.04536	11
High	AFITYPK		0.21575	0.00825572	1	1	4	Q4L483	0	839.466	High	0.001988	0.04513	22
High	MNMFEK		0.21485	0.00825572	1	1	1	Q4L7E6	0	799.348	High	0.001979	0.04485	13
High	SEYEKYEGNIIK		0.21485	0.00825572	1	1	1	Q4L7W2	1	1472.73	High	0.001979	0.04488	16
High	NAIDLSKHPLSEDQVNKIVNSFNN	1xDeamidated [Q/N]	0.21575	0.00825572	1	1	2	Q4L634	2	2697.35	High	0.001988	0.04508	30
High	ALSIDAIEEANSGHPGLPMGAAPMAYTLWTR	1xDeamidated [N11]	0.21756	0.00832003	1	1	1	Q4L651	0	3241.57	High	0.001996	0.04566	14
High	FTNDFIK		0.21756	0.00832003	1	1	2	Q4LAL5	0	884.451	High	0.00354	0.09673	15
High	RTFVHENGNMEWVDGNLGSK	1xDeamidated [N7]	0.219382	0.00838201	1	1	1	Q4L4T1	1	2291.05	High	0.002012	0.04614	13
High	AEELQLR	1xDeamidated [Q5]	0.221216	0.00838201	1	1	2	Q4L7K5	0	859.452	High	0.002038	0.04685	22
High	RLTTLEYKQK		0.218469	0.00838201	1	1	1	Q4L8I6	2	1279.74	High	0.002012	0.046	16
High	AREIIEDITREAEVGQVYNAK	1xDeamidated [Q16]	0.221216	0.00838201	1	1	1	Q4L5X7	2	2405.23	High	0.002029	0.04677	18
High	QQIYSSLPK	1xDeamidated [Q]	0.222137	0.008447	1	1	2	Q4L810	0	1064.56	High	0.002038	0.04693	19
High	LTAPGIGK		0.222137	0.008447	1	1	3	Q4L614	0	756.461	High	0.008025	0.2277	13
High	MMEFTIRR		0.223989	0.00863789	1	1	1	Q4LAL4	1	1083.54	High	0.002063	0.04745	10
High	EAQSLEELYK		0.223989	0.00863789	1	1	2	Q4L7L4	0	1209.6	High	0.00228	0.05753	9
High	GQVTQNREQVDHKYYVGK	1xDeamidated [N6]	0.223989	0.00863789	1	1	1	Q4L613	2	2150.06	High	0.002063	0.04742	12
High	LLGTELK		0.22679	0.00863789	1	1	1	Q4L5Q5	0	773.477	High	0.002089	0.04837	17
High	AMIVGIPNVGK		0.225853	0.00863789	1	1	1	Q4L5U6	0	1098.63	High	0.002063	0.04794	9
High	MSVINKLLSGKEA		0.223989	0.00863789	1	1	1	Q4L5Q2	2	1389.78	High	0.002063	0.04762	11
High	SFQDEVNGYRKR	1xDeamidated [N7]	0.223989	0.00863789	1	1	2	Q4L522	2	1499.72	High	0.002063	0.04752	14
High	VVNQLKDAESKGAK	1xDeamidated [Q4]	0.22679	0.00863789	1	1	1	Q4LA02	2	1487.81	High	0.00208	0.04827	13
High	FQAQVMPK		0.22679	0.00863789	1	1	1	Q4L462	0	948.497	High	0.00208	0.04824	7
High	TTNGNIHAPVLMLAEK	1xDeamidated [N3]	0.227729	0.00870118	1	1	1	Q4L9D7	0	1709.89	High	0.002106	0.04872	4
High	DIIVDR		0.228672	0.00870118	1	1	1	Q4L5T4	0	730.409	High	0.002106	0.04881	20
High	IVLDIDSK		0.228672	0.00870118	1	1	1	Q4L6W7	0	902.519	High	0.002106	0.04883	5
High	VHVFDHPLIQHK		0.228672	0.00870118	1	1	1	Q4L7Z3	0	1469.8	High	0.002112	0.04903	10
High	GTELKHFIPREHIEGR		0.236324	0.00875409	1	1	1	Q4L6D8	2	1919.02	High	0.002147	0.05121	11
High	NNFGHDLHDNGPNQKNGKSR	2xDeamidated [N10; N16]	0.234393	0.00875409	1	1	1	Q4L782	2	2251.02	High	0.002112	0.05069	24
High	TAPWLNR		0.229618	0.00875409	1	1	1	Q4L8R5	0	857.463	High	0.002112	0.04909	14
High	GALDTESTHINEDMKK	1xDeamidated [N11]	0.229618	0.00875409	1	1	1	Q4L743	1	1789.83	High	0.002112	0.04905	16
High	KLPFDIPTN		0.232474	0.00875409	1	1	2	Q4L4H3	1	1044.57	High	0.002112	0.05003	22
High	NLIPTVIETTNRGER	1xDeamidated [N11]	0.230567	0.00875409	1	1	1	Q4L4J5	1	1713.91	High	0.002112	0.04951	26
High	EINELALK	1xDeamidated [N3]	0.232474	0.00875409	1	1	1	Q4L6L6	0	930.514	High	0.002112	0.05012	7
High	IYNMIR		0.231519	0.00875409	1	1	6	Q4L5P4	0	809.434	High	0.006437	0.1804	16
High	KLHEAVNR		0.229618	0.00875409	1	1	1	Q4L706	1	966.548	High	0.002112	0.04907	13
High	GFSREDLWTNR		0.230567	0.00875409	1	1	2	Q4L506	1	1380.67	High	0.002112	0.04958	8
High	GLKVALPK		0.230567	0.00875409	1	1	1	Q4L7L4	1	825.556	High	0.002112	0.0495	13
High	LTIDKIKA		0.236324	0.00875409	1	1	22	Q4L6Z3	2	901.572	High	0.004369	0.1244	24
High	NYNIEFITKLEGAHLEYEKEHSDHFNVENAQ		0.231519	0.00875409	1	1	1	Q4L5A4	2	3718.74	High	0.002112	0.04964	18
High	LLMGVPGR		0.231519	0.00875409	1	1	3	Q4L5E9	0	842.492	High	0.002112	0.04977	25
High	AIKNTFGDAANQLK	1xDeamidated [N4]	0.236324	0.00875409	1	1	1	Q4L4Z4	1	1491.78	High	0.002138	0.05109	19
High	RGLPVR		0.235357	0.00875409	1	1	1	Q4L890	1	697.447	High	0.002138	0.05099	11
High	QSHLEIGNISRDYSDDYPENKIIK		0.231519	0.00875409	1	1	1	Q4L5S1	2	2834.4	High	0.002112	0.04968	9
High	FNEKDQLAIDTIR	1xDeamidated [Q6]	0.237295	0.00881801	1	1	1	Q4L651	1	1563.8	High	0.002164	0.05152	2
High	DLIQLK		0.237295	0.00881801	1	1	3	Q4L5Z9	0	729.451	High	0.002164	0.05159	19
High	LAMVEFDR		0.237295	0.00881801	1	1	1	Q4L732	0	980.487	High	0.002156	0.05134	31
High	LIFMVPAR	1xOxidation [M4]	0.239245	0.00888189	1	1	8	Q4L5C3	0	962.549	High	0.002172	0.05215	27
High	LIDNIR		0.239245	0.00888189	1	1	2	Q4L6C4	0	743.441	High	0.002172	0.05207	13
High	TVGRMPEEARPR	1xOxidation [M5]	0.238268	0.00888189	1	1	2	Q4L3P6	1	1414.72	High	0.00266	0.07113	23
High	RSTQAAAGVESMK	1xOxidation [M12]	0.242193	0.00893927	1	1	1	Q4L5N7	1	1351.66	High	0.00218	0.05286	22
High	LDKEVEGTIR		0.242193	0.00893927	1	1	1	Q4LAK2	1	1159.63	High	0.002188	0.05307	18
High	TNLRDTIAFPK		0.243182	0.00893927	1	1	5	Q4L6X5	1	1275.71	High	0.002197	0.05326	23
High	LNSNNQDYVGVWTQEGQAEDYLK	1xDeamidated [Q]	0.241207	0.00893927	1	1	2	Q4L812	0	2672.21	High	0.00218	0.0527	5
High	VKPDLILAHESQKGTSKK		0.242193	0.00893927	1	1	1	Q4L429	2	1979.13	High	0.00218	0.05286	9
High	SQRINEMLESK		0.242193	0.00893927	1	1	1	Q4L5V7	1	1334.67	High	0.002188	0.05298	6
High	KEWGFNPK		0.241207	0.00893927	1	1	1	Q4L3L8	1	1005.52	High	0.00218	0.05257	9
High	SIYDELQR		0.242193	0.00893927	1	1	1	Q4L5W2	0	1023.51	High	0.00218	0.05286	11
High	VIGLYR		0.242193	0.00893927	1	1	4	Q4L648	0	720.44	High	0.002188	0.05307	16
High	EINEQPAVMRR		0.245169	0.00900141	1	1	1	Q4L836	1	1342.69	High	0.002214	0.05392	15
High	FVIGGPQGDAGLTGR		0.245169	0.00900141	1	1	1	Q4L7C7	0	1444.75	High	0.002214	0.05379	20
High	MRKPIIAGNWK	1xOxidation [M1]	0.245169	0.00900141	1	1	1	Q4L4K5	1	1329.75	High	0.002214	0.05388	2
High	EFAQNAIDTKGR		0.246167	0.00900141	1	1	1	Q4L8R2	1	1349.68	High	0.002223	0.05402	11
High	NTKAEDEPAILNSEKPEENWLVK	2xDeamidated [N1; N19]	0.246167	0.00900141	1	1	1	Q4L9V0	1	2656.3	High	0.002223	0.05421	9
High	MRSNILELNEQGIKDVVEQQFEFAK	1xDeamidated [Q11]; 1xOxidation [M1]	0.247168	0.00913131	1	1	1	Q4L9B6	2	2982.49	High	0.002239	0.05461	9
High	KELVTPSSVIKLPK		0.24918	0.00913131	1	1	2	Q4L669	2	1538.95	High	0.002247	0.05505	13
High	GYVNFHEKLK		0.24918	0.00913131	1	1	1	Q4L7Y1	1	1234.66	High	0.002247	0.05517	6
High	WIEVESR		0.254264	0.00918004	1	1	1	Q4L6X7	0	918.468	High	0.002263	0.05682	18
High	GEWVISR		0.254264	0.00918004	1	1	3	Q4L5P4	0	846.447	High	0.002263	0.05664	20
High	ELQKLR	1xDeamidated [Q3]	0.251204	0.00918004	1	1	1	Q4L592	1	787.467	High	0.002247	0.05568	24
High	GTFVRFPER		0.254264	0.00918004	1	1	2	Q4L760	1	1108.59	High	0.002263	0.0568	15
High	KASEENEWNLK		0.250191	0.00918004	1	1	1	Q4L6L0	1	1347.65	High	0.002247	0.05535	17
High	WFNAEK	1xDeamidated [N3]	0.251204	0.00918004	2	2	7	Q4L3S0; Q4L6A7	0	795.367	High	0.003833	0.1074	22
High	WFNAEK		0.253241	0.00918004	2	2	29	Q4L3S0; Q4L6A7	0	794.383	High	0.002701	0.07293	23
High	KLEVNVR		0.257351	0.00918004	1	1	1	Q4L862	1	857.52	High	0.002288	0.05781	12
High	ATLNNKDYYLISDYNGNTSR	2xDeamidated [N15; N17]	0.250191	0.00918004	1	1	1	Q4L555	1	2324.07	High	0.002247	0.05537	4
High	ADAFYQPKPGTDLVWLGAATK	1xDeamidated [Q6]	0.254264	0.00918004	1	1	1	Q4L8G8	0	2250.14	High	0.002263	0.0568	13
High	QKLAWVNNQYMK		0.250191	0.00918004	1	1	1	Q4L3I7	1	1522.78	High	0.002247	0.05527	16
High	VLVFNK		0.254264	0.00918004	1	1	8	Q4L9R6	0	719.445	High	0.003235	0.08893	13
High	TREGNDLYYEMR	1xOxidation [M11]	0.257351	0.00918004	1	1	2	Q4L7Y4	1	1562.69	High	0.002288	0.05778	15
High	GIEPQTLK		0.254264	0.00918004	1	1	1	Q4L527	0	885.504	High	0.002255	0.05652	21
High	LQLNNIK	2xDeamidated [N4; N5]	0.250191	0.00918004	1	1	1	Q4L5R8	0	844.477	High	0.002247	0.05555	15
High	QIEKLR	1xDeamidated [Q1]	0.251204	0.00918004	1	1	1	Q4L7M2	1	787.467	High	0.002247	0.05568	24
High	TLEFLR		0.257351	0.00918004	1	1	8	Q4L4T8	0	778.446	High	0.00306	0.0818	21
High	RLLNNPELLLMEG	1xOxidation [M11]	0.260467	0.00923858	1	1	4	Q4L5A9	1	1527.82	High	0.009227	0.2597	30
High	QNLFGYTLAR		0.261512	0.00923858	1	1	1	Q4L4J7	0	1182.63	High	0.002322	0.0589	25
High	LFGQLQR		0.261512	0.00923858	1	1	1	Q4L945	0	861.494	High	0.002322	0.05892	11
High	IDFQIK		0.260467	0.00923858	1	1	9	Q4L4U5	0	763.435	High	0.004361	0.1241	18
High	YLSYLK		0.258387	0.00923858	1	1	2	Q4L837	0	786.44	High	0.002363	0.06175	15
High	LMPINR		0.262559	0.00923858	1	1	3	Q4L5R9	0	743.423	High	0.002322	0.05935	19
High	DLVSGLVDIDVSEMKPFDFQQNVTLFGK	1xOxidation [M14]	0.261512	0.00923858	1	1	1	Q4L6N7	0	3157.58	High	0.002322	0.05912	10
High	FNNEIIGMTDAEGEQMTSDEGVRPNSSVEKLATLKTIFK	1xOxidation [M8]	0.258387	0.00923858	1	1	1	Q4L956	2	4316.11	High	0.002288	0.05787	9
High	KGWSRVEDK		0.264665	0.00930289	1	1	1	Q4L695	2	1104.58	High	0.00233	0.05985	22
High	ISGVPIVSDKESRELVGILTNR	1xDeamidated [N21]	0.264665	0.00930289	1	1	1	Q4L385	2	2383.32	High	0.00233	0.05998	13
High	AYTYIR		0.267845	0.00936718	1	1	1	Q4L6N5	0	786.414	High	0.002338	0.06086	22
High	NNFRDDFEKNR		0.266782	0.00936718	1	1	1	Q4L6I5	2	1454.68	High	0.002338	0.06054	4
High	KRIDVPEHR		0.269981	0.00942889	1	1	1	Q4L4I6	2	1149.65	High	0.002363	0.06169	23
High	LLQEIQQLK	2xDeamidated [Q3; Q6]	0.269981	0.00942889	1	1	1	Q4L5E6	0	1114.64	High	0.002371	0.06188	3
High	QAVNNDLPYHLAVKK		0.268912	0.00942889	1	1	1	Q4L846	1	1709.93	High	0.002354	0.06151	6
High	QADFVTVHTPLTPK		0.268912	0.00942889	1	1	1	Q4L766	0	1553.83	High	0.002354	0.06139	17
High	AVESAQKRVEGNNFDAR	1xDeamidated [N]	0.268912	0.00942889	1	1	3	Q4L4H8	2	1891.93	High	0.003025	0.08131	8
High	YITGQTIHVNGGMYM		0.276464	0.00954614	1	1	1	Q4L5T3	0	1684.78	High	0.002422	0.06373	21
High	SFNSIIK		0.276464	0.00954614	1	1	3	Q4L725	0	808.456	High	0.004746	0.1344	13
High	VLETMKDKR	1xOxidation [M5]	0.273209	0.00954614	1	1	2	Q4L592	2	1135.61	High	0.002388	0.06266	21
High	GKSVEELYN		0.27213	0.00954614	1	1	3	Q4L897	1	1038.51	High	0.008289	0.2338	31
High	WMDLGR		0.275376	0.00954614	1	1	2	Q4L6L8	0	777.371	High	0.002414	0.06352	23
High	FGELSVK		0.275376	0.00954614	1	1	2	Q4L578	0	779.43	High	0.002414	0.0636	18
High	YLFDKHPDLPEGNLTK	1xDeamidated [N13]	0.274291	0.00954614	1	1	1	Q4L5T5	1	1887.95	High	0.002397	0.06325	18
High	QPVFIR	1xDeamidated [Q1]	0.271054	0.00954614	1	1	12	Q4L7I9	0	760.435	High	0.002627	0.06975	15
High	LKPLGNR		0.275376	0.00954614	1	1	4	Q4L7R5	0	797.499	High	0.004586	0.1306	28
High	TMKQIVDENHKIER	1xDeamidated [N9]; 1xOxidation [M2]	0.273209	0.00954614	1	1	1	Q4L724	2	1757.89	High	0.002388	0.06278	13
High	LSNISAGIGRGQMEVLDQR	1xDeamidated [Q12]	0.276464	0.00954614	1	1	1	Q4L9G7	1	2045.04	High	0.002422	0.06378	20
High	EAKQNWEIAQK	1xDeamidated [Q4]	0.27213	0.00954614	1	1	1	Q4L500	1	1345.67	High	0.00238	0.06252	14
High	QLWNMLVLAR	1xOxidation [M5]	0.27213	0.00954614	1	1	2	Q4L5F3	0	1259.69	High	0.00238	0.06247	6
High	YLEAFR		0.275376	0.00954614	1	1	3	Q4L650	0	798.414	High	0.005828	0.1665	14
High	DTAIPSKEMLILNK	1xDeamidated [N13]; 1xOxidation [M9]	0.27213	0.00954614	1	1	1	Q4L7E7	1	1589.85	High	0.00238	0.06257	12
High	GGIINEDDLLNALNNNQIAR	4xDeamidated [N14; N15; N/Q]	0.27213	0.00954614	1	1	2	Q4L766	0	2171.05	High	0.005316	0.1494	3
High	NYRDELPR		0.277556	0.00967607	1	1	2	Q4L651	1	1062.53	High	0.002618	0.06872	18
High	KNINIIK	2xDeamidated [N2; N4]	0.277556	0.00967607	1	1	3	Q4LAD1	1	844.514	High	0.002431	0.06409	22

### Sheet: Smi
Confidence	Sequence	Modifications	Qvality PEP	Qvality q-value	# Protein Groups	# Proteins	# PSMs	Master Protein Accessions	# Missed Cleavages	Theo. MH+ [Da]	Confidence (by Search Engine): Mascot	Percolator q-Value (by Search Engine): Mascot	Percolator PEP (by Search Engine): Mascot	Ions Score (by Search Engine): Mascot
High	AAAAAAGDIFKDVK		5.95574e-09	0	1	1	3	A0A081Q2B9	1	1347.73	High	0	1.614e-10	86
High	NMFALLGKPGFEELSKELNAR	1xOxidation [M2]	7.70217e-09	0	1	1	3	A0A081Q754	1	2380.23	High	0	2.159e-10	51
High	NMFALLGKPGFEELSKELNARL		4.25117e-11	0	1	1	26	A0A081Q754	2	2477.32	High	0	7.23e-12	94
High	NMFALLGKPGFEELSKELNARL	1xDeamidated [N]	1.14705e-10	0	1	1	26	A0A081Q754	2	2478.31	High	0	1.922e-12	86
High	NMFALLGKPGFEELSKELNARL	2xDeamidated [N1; N19]	9.3433e-07	0	1	1	3	A0A081Q754	2	2479.29	High	0	4.669e-08	41
High	NMFALLGKPGFEELSKELNARL	1xOxidation [M2]	1.9785e-10	0	1	1	10	A0A081Q754	2	2493.32	High	0	3.55e-12	68
High	NMFALLGKPGFEELSKELNARL	1xDeamidated [N]; 1xOxidation [M2]	3.64033e-08	0	1	1	5	A0A081Q754	2	2494.3	High	0	1.227e-09	63
High	NMFALLGKPGFEELSKELNARL	2xDeamidated [N1; N19]; 1xOxidation [M2]	0.00014724	0	1	1	1	A0A081Q754	2	2495.29	High	0	1.358e-05	28
High	NMGLSEGKDKEVK		1.75221e-05	0	1	1	1	A0A081Q7A0	2	1434.73	High	0	1.253e-06	40
High	NMGLSEGKDKEVK	1xOxidation [M2]	0.000216475	0	1	1	1	A0A081Q7A0	2	1450.72	High	0	2.103e-05	26
High	NMITGAAQMDGAILVVASTDGPMPQTR		1.06672e-14	0	1	1	76	A0A081Q2E1	0	2745.34	High	0	3.492e-15	111
High	NMITGAAQMDGAILVVASTDGPMPQTR	1xDeamidated [Q/N]	2.2352e-11	0	1	1	51	A0A081Q2E1	0	2746.32	High	0	3.077e-13	104
High	NMITGAAQMDGAILVVASTDGPMPQTR	1xOxidation [M]	1.15392e-13	0	1	1	55	A0A081Q2E1	0	2761.33	High	0	1.384e-14	115
High	NMITGAAQMDGAILVVASTDGPMPQTR	1xDeamidated [Q/N]; 1xOxidation [M]	5.70747e-10	0	1	1	39	A0A081Q2E1	0	2762.32	High	0	1.164e-11	65
High	NMITGAAQMDGAILVVASTDGPMPQTR	2xOxidation [M]	3.22685e-06	0	1	1	9	A0A081Q2E1	0	2777.33	High	0	1.882e-07	47
High	NMITGAAQMDGAILVVASTDGPMPQTR	1xDeamidated [Q/N]; 2xOxidation [M]	5.8969e-05	0	1	1	13	A0A081Q2E1	0	2778.31	High	0	1.001e-05	31
High	NMFALLGKPGFEELSKELNAR	1xDeamidated [N]	1.11699e-07	0	1	1	2	A0A081Q754	1	2365.22	High	0	4.324e-09	45
High	NMFALLGKPGFEELSKELNAR		2.86105e-11	0	1	1	9	A0A081Q754	1	2364.24	High	0	4.061e-13	68
High	NMFALLGKPGFEELSK	1xOxidation [M2]	4.21619e-06	0	1	1	2	A0A081Q754	0	1796.93	High	0	2.537e-07	30
High	NMFALLGKPGFEELSK		5.052e-09	0	1	1	10	A0A081Q754	0	1780.93	High	0	1.342e-10	67
High	NITEEGVTFK		0.000151851	0	1	1	1	A0A081QWP7	0	1137.58	High	0	1.405e-05	36
High	NITEEGVTFKNHLNGSK	1xDeamidated [N14]	1.05948e-08	0	1	1	9	A0A081QWP7	1	1888.94	High	0	1.328e-08	67
High	NITPEDVAVAQELGYVVK		1.06189e-10	0	1	1	10	A0A081Q3L4	0	1945.03	High	0	3.523e-11	81
High	NLTVNELLTIASLVEKEGAK	1xDeamidated [N]	2.40352e-07	0	1	1	4	A0A081PZL6	1	2143.19	High	0	3.984e-08	40
High	NLTVNELLTIASLVEKEGAKTEDR		1.01677e-08	0	1	1	3	A0A081PZL6	2	2643.42	High	0	2.95e-10	59
High	NLTVNELLTIASLVEKEGAKTEDR	1xDeamidated [N]	9.61034e-05	0	1	1	2	A0A081PZL6	2	2644.4	High	0	8.442e-06	46
High	NIVQPIVVGTGTK		0.000189404	0	1	1	3	A0A081PYI2	0	1325.78	High	0	1.807e-05	41
High	NMITGAAQMDGAILVVASTDGPMPQTREHILLSR		6.6955e-17	0	1	1	39	A0A081Q2E1	1	3593.82	High	0	1.455e-15	120
High	NIVSAEMLIEDNTK		1.42242e-07	0	1	1	1	A0A081Q8E8	0	1576.79	High	0	5.677e-09	56
High	NLYDVIKKPVITESSMAQLEAGK		1.4318e-06	0	1	1	1	A0A081QL26	1	2534.35	High	0	7.53e-08	42
High	NLYDVIKKPVITESSMAQLEAGKYVFEVDTR		2.43592e-12	0	1	1	4	A0A081QL26	2	3543.84	High	0	2.569e-14	82
High	NLYDVIKKPVITESSMAQLEAGKYVFEVDTR	1xDeamidated [Q18]	4.37074e-06	0	1	1	1	A0A081QL26	2	3544.82	High	0	2.638e-07	38
High	NIYLEDHPDTK		0.000110981	0	1	1	3	A0A081Q3Q1	0	1344.64	High	0	9.902e-06	35
High	NMEDLSDIYGLDKETIEYALDRNER		5.5215e-08	0	1	1	1	A0A081PZF7	2	3002.4	High	0	1.965e-09	51
High	NMEDLSDIYGLDKETIEYALDRNER	1xDeamidated [N23]	0.000331568	0	1	1	1	A0A081PZF7	2	3003.39	High	0	3.383e-05	43
High	NMEDLSDIYGLDKETIEYALDRNER	1xOxidation [M2]	1.52642e-08	0	1	1	1	A0A081PZF7	2	3018.4	High	0	4.643e-10	48
High	NIVSQTPGAISYLAFAYVDDSVKR		3.01456e-14	0	1	1	5	A0A081Q288	1	2614.35	High	0	4.862e-16	126
High	NITDQEVVLEVGER		4.5713e-07	0	1	1	1	A0A081Q871	0	1600.82	High	0	2.095e-08	69
High	NMITGAAQMDGAILVVASTDGPMPQTREHILLSR	1xDeamidated [N/Q]	2.28494e-10	0	1	1	21	A0A081Q2E1	1	3594.81	High	0	1.55e-11	84
High	NMITGAAQMDGAILVVASTDGPMPQTREHILLSR	3xDeamidated [N1; Q8; Q25]	8.19457e-05	0	1	1	1	A0A081Q2E1	1	3596.78	High	0	7.075e-06	28
High	NMTSLDFAEITTSTPEKSLLVALK	1xDeamidated [N1]; 1xOxidation [M2]	0.000526284	0	1	1	3	A0A081QM53	1	2626.35	High	0	0.0001129	30
High	NMTSLDFAEITTSTPEKSLLVALKSK		1.08305e-07	0	1	1	7	A0A081QM53	2	2824.5	High	0	5.655e-09	69
High	NMTSLDFAEITTSTPEKSLLVALKSK	1xDeamidated [N1]	1.89272e-05	0	1	1	1	A0A081QM53	2	2825.49	High	0	1.361e-06	24
High	NMTSLDFAEITTSTPEKSLLVALKSK	1xOxidation [M2]	8.8696e-11	0	1	1	3	A0A081QM53	2	2840.5	High	0	1.477e-07	62
High	NMTSLDFAEITTSTPEKSLLVALKSK	1xDeamidated [N1]; 1xOxidation [M2]	4.64237e-07	0	1	1	3	A0A081QM53	2	2841.48	High	0	2.133e-08	34
High	NMVGTFAQPDGVLIDPLVLETLGKR		3.7598e-07	0	1	1	4	A0A081QZ85	1	2683.45	High	0	1.687e-08	41
High	NMYRIDDDEQFVLNFLKQEK	1xDeamidated [N14]	8.40795e-05	0	1	1	5	A0A081Q798	2	2546.22	High	0	7.284e-06	27
High	NMYRIDDDEQFVLNFLKQEK	2xDeamidated [Q10; N14]	1.51514e-06	0	1	1	2	A0A081Q798	2	2547.21	High	0	8.031e-08	41
High	NNELVLTVVGDPISEEELETLHQKQASYGIQSVQLK		4.70779e-08	0	1	1	2	A0A081Q528	1	4009.08	High	0	1.254e-08	50
High	NNELVLTVVGDPISEEELETLHQKQASYGIQSVQLK	1xDeamidated [Q]	1.57067e-06	0	1	1	2	A0A081Q528	1	4010.06	High	0	8.367e-08	31
High	NNKATDPMTQAPSTVALK		3.59486e-06	0	1	1	1	A0A081Q7X8	1	1886.96	High	0	2.116e-07	47
High	NNLAELVIK		0.000639556	0	1	1	7	A0A081PYD0	0	1013.6	High	1.513e-05	0.0001823	42
High	NNLAELVIK	1xDeamidated [N]	3.17744e-06	0	1	1	10	A0A081PYD0	0	1014.58	High	0	3.807e-05	43
High	NNISDVLSIYPQVK		6.78263e-08	0	1	1	5	A0A081Q0X0	0	1589.85	High	0	2.471e-09	70
High	NNMQWMKLPSK		0.000822194	0	1	1	3	A0A081Q7S5	1	1376.68	High	0	0.0001372	29
High	NMTSLDFAEITTSTPEKSLLVALK	1xOxidation [M2]	2.07819e-08	0	1	1	5	A0A081QM53	1	2625.37	High	0	6.576e-10	62
High	NMTSLDFAEITTSTPEKSLLVALK	1xDeamidated [N1]	4.30382e-06	0	1	1	4	A0A081QM53	1	2610.36	High	0	2.591e-07	45
High	NMTSLDFAEITTSTPEKSLLVALK		6.78829e-11	0	1	1	13	A0A081QM53	1	2609.37	High	0	6.074e-08	68
High	NMTSLDFAEITTSTPEK	1xDeamidated [N1]; 1xOxidation [M2]	4.94913e-09	0	1	1	1	A0A081QM53	0	1901.87	High	0	1.315e-10	76
High	NMITGAAQMDGAILVVASTDGPMPQTREHILLSR	1xOxidation [M]	1.25185e-10	0	1	1	25	A0A081Q2E1	1	3609.82	High	0	3.271e-11	67
High	NMITGAAQMDGAILVVASTDGPMPQTREHILLSR	1xDeamidated [Q/N]; 1xOxidation [M]	1.94821e-10	0	1	1	20	A0A081Q2E1	1	3610.8	High	0	3.493e-12	85
High	NMITGAAQMDGAILVVASTDGPMPQTREHILLSR	2xDeamidated [Q25; N/Q]; 1xOxidation [M]	5.62817e-09	0	1	1	4	A0A081Q2E1	1	3611.79	High	0	1.518e-10	63
High	NMITGAAQMDGAILVVASTDGPMPQTREHILLSR	2xOxidation [M]	1.48216e-07	0	1	1	8	A0A081Q2E1	1	3625.81	High	0	5.923e-09	52
High	NMITGAAQMDGAILVVASTDGPMPQTREHILLSR	1xDeamidated [Q25]; 2xOxidation [M2; M]	2.88548e-05	0	1	1	3	A0A081Q2E1	1	3626.8	High	0	2.575e-06	40
High	NMITGAAQMDGAILVVASTDGPMPQTREHILLSR	2xDeamidated [Q8; Q25]; 2xOxidation [M2; M9]	5.11891e-07	0	1	1	1	A0A081Q2E1	1	3627.78	High	0	2.387e-08	35
High	NMMFSEKSLGTVSTWNENKIPVYTQK		5.58659e-07	0	1	1	2	A0A081Q533	2	3032.49	High	0	2.63e-08	28
High	NMITGAAQMDGAILVVASTDGPMPQTREHILLSR	2xDeamidated [Q8; Q25]	2.2352e-11	0	1	1	5	A0A081Q2E1	1	3595.79	High	0	3.087e-13	86
High	NMMFSEKSLGTVSTWNENKIPVYTQK	1xOxidation [M]	0.000244883	0	1	1	2	A0A081Q533	2	3048.48	High	0	2.955e-05	23
High	NMSIAQQADEVR		6.48514e-07	0	1	1	2	A0A081QF39	0	1361.65	High	0	3.099e-08	65
High	NMSIAQQADEVRK		1.19423e-07	0	1	1	4	A0A081QF39	1	1489.74	High	0	4.648e-09	65
High	NMSIAQQADEVRK	1xOxidation [M2]	1.01067e-05	0	1	1	6	A0A081QF39	1	1505.74	High	0	6.746e-07	43
High	NMSIAQQADEVRKVK		8.64962e-07	0	1	1	2	A0A081QF39	2	1716.91	High	0	4.291e-08	59
High	NMSIAQQADEVRKVK	1xOxidation [M2]	0.0007692	0	1	1	1	A0A081QF39	2	1732.9	High	0	8.68e-05	18
High	NMTSLDFAEITTSTPEK		5.36265e-14	0	1	1	10	A0A081QM53	0	1884.89	High	0	5.667e-14	123
High	NMTSLDFAEITTSTPEK	1xOxidation [M2]	2.82365e-13	0	1	1	8	A0A081QM53	0	1900.88	High	0	2.291e-15	114
High	NMNSTFGLIFSQR		1.56618e-08	0	1	1	1	A0A081Q8C3	0	1514.74	High	0	4.775e-10	70
High	NNPVLIGEPGVGK		1.61159e-06	0	1	1	3	A0A081Q2D3	0	1293.72	High	0	8.605e-08	51
High	NLTAEAREGKLDPVIGR		4.01977e-07	0	1	1	8	A0A081PYI0	2	1839.01	High	0	3.812e-05	44
High	NLSVKELKQGLR		4.77007e-06	0	1	1	5	A0A081Q7Z6	2	1384.83	High	0	2.914e-07	62
High	NIAVQTAWANQAQAEDSTGQNYYESMVRK		1.60332e-06	0	1	1	2	A0A081Q7C4	1	3273.52	High	0	8.585e-08	42
High	NIAVQTAWANQAQAEDSTGQNYYESMVRK	2xDeamidated [Q13; Q20]	0.000435264	0	1	1	1	A0A081Q7C4	1	3275.49	High	0	4.595e-05	23
High	NLDFEYIVATDLAAR		4.53481e-09	0	1	1	4	A0A081Q3N4	0	1710.87	High	0	1.193e-10	73
High	NLDQVTTESSYAMPSIKDISPGDLAEALRR		1.67105e-13	0	1	1	5	A0A081PYI2	2	3277.64	High	0	1.273e-15	106
High	NLDQVTTESSYAMPSIKDISPGDLAEALRR	1xDeamidated [Q/N]	7.42533e-13	0	1	1	3	A0A081PYI2	2	3278.62	High	0	9.01e-15	78
High	NIDTGAGLERLVAVIQGAK		3.81279e-08	0	1	1	4	A0A081Q2B9	1	1925.08	High	0	1.292e-09	47
High	NLEDHNIRLALGQTVK		4.21723e-13	0	1	1	27	A0A081Q2S9	1	1821	High	0	3.592e-15	98
High	NLEDHNIRLALGQTVK	1xDeamidated [N/Q]	0.000311751	0	1	1	3	A0A081Q2S9	1	1821.98	High	0.005943	0.1617	13
High	NIERFEHAAAGVEAGK		1.28154e-08	0	1	1	4	A0A081Q8C3	1	1698.86	High	0	3.285e-08	82
High	NIFLVTITGTLSGSHNSAQLAK		9.51016e-09	0	1	1	2	A0A081Q3Q1	0	2272.23	High	0	2.737e-10	34
High	NIGAILAEAGTDFDHVVK		2.57555e-09	0	1	1	8	A0A081Q7U7	0	1869.97	High	0	6.299e-11	61
High	NLGFDMANYPK		4.06711e-06	0	1	1	1	A0A081Q4P1	0	1269.59	High	0	2.431e-07	51
High	NIGKYTVHESTLVSMPIFYR		0.000160683	0	1	1	1	A0A081Q0Q3	1	2355.22	High	0	1.5e-05	40
High	NIGKYTVHESTLVSMPIFYR	1xOxidation [M15]	0.00115872	0	1	1	1	A0A081Q0Q3	1	2371.21	High	0	0.0001372	27
High	NIGIMAHVDAGK		7.27227e-06	0	1	1	9	A0A081Q767	0	1225.64	High	0	1.4e-06	49
High	NIAVLEIDEASLSR		6.91367e-09	0	1	1	1	A0A081Q553	0	1529.82	High	0	1.914e-10	76
High	NIAIIAHVDHGKTTLVDELLKQSETLDAR	1xDeamidated [Q22]	0.000129485	0	1	1	1	A0A081PSF5	2	3201.71	High	0	1.179e-05	18
High	NIAIIAHVDHGKTTLVDELLKQSETLDAR		1.2246e-11	0	1	1	7	A0A081PSF5	2	3200.73	High	0	1.568e-13	77
High	NLAKEATAQAVGELRGK	1xDeamidated [N1]	0.000305412	0	1	1	1	A0A081PZ76	2	1756.96	High	0	3.084e-05	39
High	NKPTFTPHTDTGDFVIVINAEK	1xDeamidated [N]	0.000166569	0	1	1	4	A0A081PYK6	0	2445.23	High	0	1.56e-05	34
High	NKPTFTPHTDTGDFVIVINAEKVK		5.55459e-11	0	1	1	26	A0A081PYK6	1	2671.41	High	0	1.291e-12	68
High	NKPTFTPHTDTGDFVIVINAEKVK	1xDeamidated [N]	6.34928e-11	0	1	1	9	A0A081PYK6	1	2672.39	High	0	9.904e-13	51
High	NKPTFTPHTDTGDFVIVINAEKVK	2xDeamidated [N1; N19]	6.39489e-06	0	1	1	1	A0A081PYK6	1	2673.38	High	0	4.039e-07	43
High	NKVEATIFQSNIYEQVEGTFDHVISNPPIR		0.000261796	0	1	1	2	A0A081Q2L4	1	3445.74	High	0	2.597e-05	35
High	NKVVYQIFADVEPDPDITTVER		3.25556e-07	0	1	1	2	A0A081Q7S5	1	2548.29	High	0	1.437e-08	63
High	NKVVYQIFADVEPDPDITTVERGTEIMR		1.23548e-12	0	1	1	6	A0A081Q7S5	2	3235.63	High	0	1.199e-14	94
High	NIGIMAHVDAGK	1xOxidation [M5]	1.068e-06	0	1	1	4	A0A081Q767	0	1241.63	High	0	5.44e-08	56
High	NKVVYQIFADVEPDPDITTVERGTEIMR	1xDeamidated [N/Q]	1.0775e-07	0	1	1	7	A0A081Q7S5	2	3236.61	High	0	4.148e-09	68
High	NKVVYQIFADVEPDPDITTVERGTEIMR	1xOxidation [M27]	1.57067e-06	0	1	1	6	A0A081Q7S5	2	3251.63	High	0	3.421e-07	67
High	NKVVYQIFADVEPDPDITTVERGTEIMR	1xDeamidated [Q6]; 1xOxidation [M27]	3.40159e-05	0	1	1	2	A0A081Q7S5	2	3252.61	High	0	2.634e-06	67
High	NLAEKNRLFEK		6.113e-05	0	1	1	3	A0A081Q869	2	1361.75	High	0	5.075e-06	41
High	NIAGDKIDLHSIVPIGQDPHEYEPLPEDVKK		4.61193e-08	0	1	1	8	A0A081Q504	2	3466.79	High	0	1.599e-09	44
High	NIAGDKIDLHSIVPIGQDPHEYEPLPEDVKK	1xDeamidated [N1]	4.87336e-09	0	1	1	1	A0A081Q504	2	3467.77	High	0	1.287e-10	50
High	NLAKEATAQAVGELR		2.22693e-10	0	1	1	5	A0A081PZ76	1	1570.85	High	0	4.055e-12	95
High	NLAKEATAQAVGELRGK		3.19194e-10	0	1	1	14	A0A081PZ76	2	1755.97	High	0	6.086e-12	86
High	NKVVYQIFADVEPDPDITTVERGTEIMR	2xDeamidated [N1; Q6]	1.77033e-05	0	1	1	1	A0A081Q7S5	2	3237.6	High	0	1.266e-06	46
High	NISVVIEAAAMNYR		2.17664e-08	0	1	1	2	A0A081Q488	0	1550.8	High	0	6.894e-10	67
High	NIGIMAHVDAGKTTTTER		6.40571e-12	0	1	1	36	A0A081Q767	1	1914.97	High	0	7.583e-14	95
High	NIGIMAHVDAGKTTTTER	1xDeamidated [N1]; 1xOxidation [M5]	2.85216e-06	0	1	1	1	A0A081Q767	1	1931.95	High	0	1.632e-07	34
High	NLIVVTAPGPGSGK		7.0513e-06	0	1	1	6	A0A081PYH8	0	1309.75	High	0	8.545e-05	56
High	NLMDVTKEAMYKGIEQAVVGNR		2.1464e-07	0	1	1	1	A0A081PR76	2	2466.25	High	0	8.982e-09	55
High	NLMPNPKTGTVTMDVAK		2.4214e-09	0	1	1	1	A0A081PZT2	1	1816.93	High	0	5.886e-11	73
High	NLMPNPKTGTVTMDVAK	1xOxidation [M]	1.04235e-05	0	1	1	8	A0A081PZT2	1	1832.92	High	0	1.683e-06	51
High	NLMPNPKTGTVTMDVAK	2xOxidation [M3; M13]	0.00053996	0	1	1	1	A0A081PZT2	1	1848.92	High	0	5.856e-05	16
High	NLNSFSNVR		0.001277	0	1	1	2	A0A081PYA0	0	1050.53	High	0	0.0001531	32
High	NLNSFSNVRK		8.02778e-05	0	1	1	11	A0A081PYA0	1	1178.63	High	0	3.258e-05	35
High	NIPNYYYDNLMDTIAQYEK		2.30856e-10	0	1	1	1	A0A081Q4W5	0	2368.08	High	0	4.213e-12	87
High	NIPNYYYDNLMDTIAQYEK	1xDeamidated [N]	4.50771e-06	0	1	1	2	A0A081Q4W5	0	2369.06	High	0	2.738e-07	45
High	NIQDAAIASIQDGR		4.88036e-08	0	1	1	5	A0A081PZP1	0	1471.75	High	0	2.123e-09	71
High	NIQEEIKKR		0.000642845	0	1	1	4	A0A081PY96	2	1157.66	High	1.513e-05	0.0002671	34
High	NIQFGVREFAMGTILNGMALHGGLR	2xDeamidated [N16; Q/N]	3.78457e-06	0	1	1	2	A0A081Q7S1	1	2704.37	High	0	2.24e-07	31
High	NIRDVLNVNFGNLEAR		2.00287e-05	0	1	1	1	A0A081PZ75	1	1843.98	High	0	1.458e-06	43
High	NISMADLQGTLQLIVQK		4.63096e-05	0	1	1	1	A0A081PYL1	0	1872.03	High	0	3.722e-06	15
High	NISTVNAQPTKDMK		2.34902e-05	0	1	1	4	A0A081Q510	1	1546.79	High	0	1.737e-06	35
High	NILSKEGVLKK		4.21619e-06	0	1	1	11	A0A081PVS3	2	1228.76	High	0	2.529e-07	57
High	NILSKEGVLK		0.000705004	0	1	1	1	A0A081PVS3	1	1100.67	High	0	7.854e-05	36
High	NLLQELGQDPTPEQIAERMDMTPDKVR	1xDeamidated [Q14]	0.000683645	0	1	1	1	A0A081SCK1	2	3125.52	High	0	7.63e-05	35
High	NLLQELGQDPTPEQIAERMDMTPDKVR		0.000929767	0	1	1	1	A0A081SCK1	2	3124.54	High	0	0.0001073	27
High	NIGMGIKEIAAR		3.53478e-07	0	1	1	3	A0A081Q2R0	1	1272.71	High	0	2.228e-08	62
High	NIGMGIKEIAAR	1xOxidation [M4]	2.87068e-05	0	1	1	4	A0A081Q2R0	1	1288.7	High	0	5.064e-06	46
High	NIGMGIKEIAARVDLINR		0.000705004	0	1	1	1	A0A081Q2R0	2	1983.12	High	0	7.895e-05	16
High	NLGNVIYKDLIALTR		2.17352e-09	0	1	1	10	A0A081Q2T9	1	1702.99	High	0	5.214e-11	78
High	NLGYHHSTLAGLTVGIADIPVVDDKAEIIEESHKR		3.81596e-11	0	1	1	2	A0A081PYQ7	2	3797.98	High	0	5.601e-13	59
High	NIHVHKDSLVKDSLLFPR		3.40774e-11	0	1	1	11	A0A081Q332	2	2118.18	High	0	4.946e-13	84
High	NIKISSDSELESDVDGDKSDNLPVEIK		6.83879e-13	0	1	1	7	A0A081Q395	2	2946.44	High	0	6.18e-15	77
High	NIGIMAHVDAGKTTTTER	1xOxidation [M5]	5.90819e-11	0	1	1	18	A0A081Q767	1	1930.97	High	0	4.894e-12	95
High	NIKISSDSELESDVDGDKSDNLPVEIK	1xDeamidated [N]	3.22685e-06	0	1	1	3	A0A081Q395	2	2947.43	High	0	1.876e-07	47
High	NILAKDRFDQPVFLFENDFALR		4.37074e-06	0	1	1	3	A0A081PY96	2	2668.39	High	0	6.363e-07	29
High	NLIEVPMVGTTIPHEVLSEFGGAK		3.57729e-13	0	1	1	9	A0A081Q9F8	0	2538.33	High	0	2.981e-15	99
High	NLIEVPMVGTTIPHEVLSEFGGAK	1xDeamidated [N1]	5.5215e-08	0	1	1	3	A0A081Q9F8	0	2539.31	High	0	1.958e-09	44
High	NLIEVPMVGTTIPHEVLSEFGGAK	1xOxidation [M7]	5.9436e-14	0	1	1	15	A0A081Q9F8	0	2554.32	High	0	6.339e-16	101
High	NLIEVPMVGTTIPHEVLSEFGGAK	1xDeamidated [N1]; 1xOxidation [M7]	7.37493e-07	0	1	1	2	A0A081Q9F8	0	2555.31	High	0	3.584e-08	39
High	NIIFLPNNK	1xDeamidated [N7]	0.00101434	0	1	1	3	A0A081PYN8	0	1073.6	High	0	0.0001187	43
High	NLLQELGQDPTPEQIAER		1.2797e-09	0	1	1	2	A0A081SCK1	0	2051.04	High	0	2.88e-11	72
High	NLKITELDASQTAR		2.27976e-08	0	1	1	3	A0A081PYZ9	1	1559.84	High	0	1.269e-08	66
High	NKPTFTPHTDTGDFVIVINAEK		9.79411e-10	0	1	1	17	A0A081PYK6	0	2444.25	High	0	1.951e-08	60
High	NNPVLIGEPGVGKTAVVEGLAQK		8.689e-11	0	1	1	6	A0A081Q2D3	1	2290.28	High	0	2.341e-10	62
High	NNPVLVGDAGVGKTALALGLAQR		4.10426e-14	0	1	1	7	A0A081PZ67	1	2234.26	High	0	5.052e-16	105
High	NTERFVGQEFDAKIK		0.000178994	0	1	1	4	A0A081Q0W3	2	1781.92	High	0	1.697e-05	41
High	NTGAPQSAVHVIINDMPEGTYFPQGEMR		2.95072e-11	0	1	1	19	A0A081Q0H6	0	3059.43	High	0	4.198e-13	82
High	NTGAPQSAVHVIINDMPEGTYFPQGEMR	1xDeamidated [N/Q]	1.89875e-10	0	1	1	25	A0A081Q0H6	0	3060.42	High	0	3.514e-12	85
High	NTGAPQSAVHVIINDMPEGTYFPQGEMR	2xDeamidated [Q/N]	5.50566e-10	0	1	1	15	A0A081Q0H6	0	3061.4	High	0	2.477e-08	58
High	NTGAPQSAVHVIINDMPEGTYFPQGEMR	1xOxidation [M]	4.23544e-10	0	1	1	22	A0A081Q0H6	0	3075.43	High	0	1.074e-08	63
High	NTGAPQSAVHVIINDMPEGTYFPQGEMR	1xDeamidated [N/Q]; 1xOxidation [M]	2.89063e-11	0	1	1	24	A0A081Q0H6	0	3076.41	High	0	9.002e-12	63
High	NTGAPQSAVHVIINDMPEGTYFPQGEMR	2xDeamidated [Q/N]; 1xOxidation [M]	1.40988e-06	0	1	1	10	A0A081Q0H6	0	3077.4	High	0	1.987e-05	33
High	NTGAPQSAVHVIINDMPEGTYFPQGEMR	2xOxidation [M16; M27]	1.41183e-05	0	1	1	3	A0A081Q0H6	0	3091.42	High	0	2.849e-06	42
High	NTGAPQSAVHVIINDMPEGTYFPQGEMR	1xDeamidated [N/Q]; 2xOxidation [M16; M27]	0.000708628	0	1	1	4	A0A081Q0H6	0	3092.41	High	0	7.937e-05	35
High	NTGAPQSAVHVIINDMPEGTYFPQGEMRTK		2.86687e-06	0	1	1	3	A0A081Q0H6	1	3288.58	High	0	4.201e-07	33
High	NTGAPQSAVHVIINDMPEGTYFPQGEMRTK	1xDeamidated [N/Q]	8.97929e-06	0	1	1	2	A0A081Q0H6	1	3289.56	High	0	6.208e-07	34
High	NTGEILDKTVFSYDDVAR		7.4467e-11	0	1	1	1	A0A081Q0L5	1	2043	High	0	1.187e-12	85
High	NTLEKILAENSGQSIEK		1.79282e-07	0	1	1	3	A0A081QDC3	1	1873.99	High	0	7.352e-09	59
High	NTITPSNFVQVGDKNFGDLVNEK		1.3063e-09	0	1	1	7	A0A081Q7A0	1	2536.27	High	0	3.179e-11	63
High	NTITPSNFVQVGDKNFGDLVNEK	1xDeamidated [N7]	5.22966e-10	0	1	1	1	A0A081Q7A0	1	2537.25	High	0	1.056e-11	62
High	NTERFVGQEFDAK		6.12845e-07	0	1	1	16	A0A081Q0W3	1	1540.74	High	0	4.064e-06	63
High	NTEKFIQVDIDPYKLGK	1xDeamidated [Q7]	3.84839e-05	0	1	1	1	A0A081Q3R1	2	2009.06	High	0	3.029e-06	23
High	NTEKFIQVDIDPYKLGK		6.61044e-08	0	1	1	7	A0A081Q3R1	2	2008.07	High	0	2.398e-09	59
High	NTEKFIQVDIDPYK		6.8176e-08	0	1	1	4	A0A081Q3R1	1	1709.87	High	0	7.156e-09	57
High	NSVGDNVSAINLLNIKK		4.67021e-10	0	1	1	17	A0A081Q7S5	1	1799	High	0	2.319e-11	82
High	NSVGDNVSAINLLNIKK	1xDeamidated [N]	1.47033e-09	0	1	1	16	A0A081Q7S5	1	1799.99	High	0	5.724e-10	64
High	NSVGDNVSAINLLNIKKVGR		4.04143e-14	0	1	1	11	A0A081Q7S5	2	2111.19	High	0	5.006e-16	123
High	NSVGDNVSAINLLNIKKVGR	1xDeamidated [N]	7.37664e-14	0	1	1	6	A0A081Q7S5	2	2112.18	High	0	7.259e-16	94
High	NSYMDSPNLLEQTYR		7.02117e-09	0	1	1	5	A0A081Q136	0	1830.83	High	0	1.947e-10	79
High	NSYMDSPNLLEQTYR	1xDeamidated [N]	2.47298e-05	0	1	1	2	A0A081Q136	0	1831.82	High	0	1.838e-06	45
High	NSYMDSPNLLEQTYR	1xOxidation [M4]	3.71599e-08	0	1	1	4	A0A081Q136	0	1846.83	High	0	1.662e-09	66
High	NTLVPPTFVQVGDKTFGEVVASK		5.36902e-06	0	1	1	1	A0A081PYH6	1	2433.3	High	0	3.33e-07	45
High	NTADFDFHLPEELIAQTPLEKR	1xDeamidated [Q16]	0.000255157	0	1	1	1	A0A081Q485	1	2585.29	High	0	2.521e-05	17
High	NTAVAYNGTRINIMDTPGHADFGGEVER	2xDeamidated [N7; N12]	1.32053e-05	0	1	1	2	A0A081PSF5	1	3007.39	High	0	9.089e-07	39
High	NTAVAYNGTRINIMDTPGHADFGGEVER	3xDeamidated [N1; N7; N12]	4.82543e-05	0	1	1	1	A0A081PSF5	1	3008.37	High	0	3.887e-06	12
High	NTAVAYNGTRINIMDTPGHADFGGEVER	1xDeamidated [N]; 1xOxidation [M14]	1.79282e-07	0	1	1	4	A0A081PSF5	1	3022.4	High	0	7.352e-09	65
High	NTDDTVTIYDVAREAGVSMATVSR		2.43739e-08	0	1	1	3	A0A081Q4D4	1	2571.24	High	0	7.849e-10	74
High	NTDDTVTIYDVAREAGVSMATVSR	1xOxidation [M19]	0.000920291	0	1	1	1	A0A081Q4D4	1	2587.23	High	0	0.000106	23
High	NTEEVYVQGLSTSLPEDVQR		8.93559e-13	0	1	1	2	A0A081PZ15	0	2264.1	High	0	8.339e-15	115
High	NTEEVYVQGLSTSLPEDVQR	1xDeamidated [Q8]	1.57199e-09	0	1	1	2	A0A081PZ15	0	2265.09	High	0	3.632e-11	79
High	NTAVAYNGTRINIMDTPGHADFGGEVER	1xDeamidated [N]	1.00348e-10	0	1	1	4	A0A081PSF5	1	3006.4	High	0	1.655e-12	57
High	NSVGDNVSAINLLNIK	1xDeamidated [N]	0.000123632	0	1	1	3	A0A081Q7S5	0	1671.89	High	0	4.024e-05	38
High	NTLVPPTFVQVGDKTFGEVVASK	1xDeamidated [Q10]	0.000494855	0	1	1	1	A0A081PYH6	1	2434.29	High	0	5.309e-05	17
High	NTPNVTGFVGSHGNR	1xDeamidated [N14]	1.71418e-06	0	1	1	1	A0A081Q6F8	0	1557.74	High	0	9.226e-08	63
High	NVEIPATDEQLDKVLSNKAMFDGSSIEGFVR	2xDeamidated [N1; Q10]	1.5801e-09	0	1	1	1	A0A081Q7F8	2	3411.66	High	0	3.644e-11	68
High	NVEIPATDEQLDKVLSNKAMFDGSSIEGFVR	1xOxidation [M20]	2.02358e-05	0	1	1	2	A0A081Q7F8	2	3425.69	High	0	1.469e-06	43
High	NVEIPATDEQLDKVLSNKAMFDGSSIEGFVR	1xDeamidated [Q/N]; 1xOxidation [M20]	5.91669e-10	0	1	1	7	A0A081Q7F8	2	3426.67	High	0	4.812e-10	65
High	NVEIPATDEQLDKVLSNKAMFDGSSIEGFVR	2xDeamidated [N1; N17]; 1xOxidation [M20]	0.000128161	0	1	1	1	A0A081Q7F8	2	3427.66	High	0	1.166e-05	32
High	NVEWVVGVLR		6.16877e-06	0	1	1	6	A0A081Q2S5	0	1170.66	High	0	3.885e-07	57
High	NVFGSYFHGPILSR		2.25967e-07	0	1	1	4	A0A081Q552	0	1593.82	High	0	1.199e-08	70
High	NVFVGAHGNSIR		4.05145e-05	0	1	1	4	A0A081QXC7	0	1270.67	High	0	4.53e-06	50
High	NVIAGDYDTSFLMETFLPKYQEKE	1xDeamidated [N1]	0.000394814	0	1	1	1	A0A081PYA6	2	2839.34	High	0	4.106e-05	14
High	NVILIKGNVPGAK		1.73428e-05	0	1	1	2	A0A081QL28	1	1322.82	High	0	1.239e-06	38
High	NVILPIANKLIPIVGDEHADPEFGTGVVK		1.62494e-11	0	1	1	2	A0A081Q6L1	1	3055.68	High	0	2.152e-13	55
High	NVILPIANKLIPIVGDEHADPEFGTGVVKITPAHDPNDFLVGQR		5.69453e-08	0	1	1	3	A0A081Q6L1	2	4716.51	High	0	1.146e-08	38
High	NVILPIANKLIPIVGDEHADPEFGTGVVKITPAHDPNDFLVGQR	1xDeamidated [N37]	2.46259e-08	0	1	1	1	A0A081Q6L1	2	4717.5	High	0	7.939e-10	56
High	NVILPIANKLIPIVGDEHADPEFGTGVVKITPAHDPNDFLVGQR	2xDeamidated [N37; N]	1.77701e-06	0	1	1	2	A0A081Q6L1	2	4718.48	High	0	1.084e-07	30
High	NVIIPSLEEDLDGLGYLQGK		1.8196e-11	0	1	1	6	A0A081Q754	0	2173.14	High	0	3.003e-13	99
High	NVIIPSLEEDLDGLGYLQGKDVDFVNK		4.10674e-10	0	1	1	5	A0A081Q754	1	2990.54	High	0	8.057e-12	69
High	NVEIPATDEQLDKVLSNKAMFDGSSIEGFVR		2.79645e-09	0	1	1	2	A0A081Q7F8	2	3409.69	High	0	6.924e-11	59
High	NVEIPATDEQLDKVLSNK		7.30556e-10	0	1	1	4	A0A081Q7F8	1	2013.05	High	0	1.539e-11	72
High	NVEIIEDDKQGIIRVFLK		1.62592e-07	0	1	1	3	A0A081Q9G1	2	2129.2	High	0	6.566e-09	46
High	NVEIIEDDKQGIIR		9.31652e-09	0	1	1	8	A0A081Q9G1	1	1641.88	High	0	4.478e-10	79
High	NTSQAVEKLLDLQAK		0.000112706	0	1	1	1	A0A081Q3R2	1	1657.91	High	0	1.012e-05	11
High	NTSQITNAMQMVSAAK		5.24908e-11	0	1	1	6	A0A081Q2P5	0	1694.82	High	0	8.018e-13	92
High	NTSQITNAMQMVSAAK	1xOxidation [M]	7.57335e-10	0	1	1	7	A0A081Q2P5	0	1710.81	High	0	1.598e-11	89
High	NTSQITNAMQMVSAAKLGR	1xOxidation [M11]	0.000489802	0	1	1	1	A0A081Q2P5	1	2037.02	High	0	5.223e-05	23
High	NTSSEKQTGFVIR		6.14239e-09	0	1	1	10	A0A081Q555	1	1466.76	High	0	1.669e-10	79
High	NTSSEKQTGFVIR	2xDeamidated [N1; Q7]	7.30977e-06	0	1	1	3	A0A081Q555	1	1468.73	High	0	4.693e-07	48
High	NTVEKDIHKNPMDSR		1.14773e-06	0	1	1	4	A0A081PYQ8	2	1783.88	High	0	1.413e-06	47
High	NTPNVTGFVGSHGNR		1.60006e-11	0	1	1	11	A0A081Q6F8	0	1556.76	High	0	2.113e-13	124
High	NTVEKDIHKNPMDSR	1xOxidation [M12]	2.37331e-05	0	1	1	2	A0A081PYQ8	2	1799.87	High	0	1.76e-06	43
High	NTVSAEIAQAK		0.00118268	0	1	1	1	A0A081PYB9	0	1131.6	High	0	0.0001406	25
High	NTVSAEIAQAKR		4.00484e-06	0	1	1	9	A0A081PYB9	1	1287.7	High	0	2.397e-07	64
High	NVASVTFADNESGYLAGVAAAKTTK		1.2208e-06	0	1	1	1	A0A081Q2L8	1	2485.26	High	0	6.325e-08	52
High	NVATILTAETDNPFGYGR		2.43592e-12	0	1	1	1	A0A081Q0X9	0	1938.96	High	0	2.565e-14	100
High	NVATILTAETDNPFGYGR	1xDeamidated [N12]	1.21555e-09	0	1	1	2	A0A081Q0X9	0	1939.94	High	0	2.727e-11	63
High	NVDNYAGHFEFGDGEEVLGIFAHMDVVPAGSGWDTDPYTPTIKDGR	1xDeamidated [N1]	1.81395e-06	0	1	1	1	A0A081PZU0	1	4997.26	High	0	9.842e-08	38
High	NVEKVKELATEK		0.000134229	0	1	1	1	A0A081Q0P0	2	1387.78	High	0	1.224e-05	24
High	NTVKDTTSYSTYISYK		3.85221e-08	0	1	1	4	A0A081Q3L6	1	1870.91	High	0	1.313e-09	72
High	NNPVLVGDAGVGK		1.18981e-06	0	2	2	3	A0A081PZ67; A0A081PYI0	0	1239.67	High	0	1.307e-07	58
High	NSVGDNVSAINLLNIK		6.6692e-09	0	1	1	4	A0A081Q7S5	0	1670.91	High	0	1.831e-10	92
High	NSVGAGDSMVAGFTGEFVK	1xOxidation [M9]	2.71927e-07	0	1	1	2	A0A081Q2T9	0	1888.87	High	0	1.173e-08	43
High	NQELQFTNILQEGGDYVTKDISK		3.40285e-12	0	1	1	11	A0A081Q4Z1	1	2640.32	High	0	6.531e-14	80
High	NQELQFTNILQEGGDYVTKDISK	1xDeamidated [Q11]	4.68755e-11	0	1	1	2	A0A081Q4Z1	1	2641.3	High	0	7.077e-13	75
High	NQELQFTNILQEGGDYVTKDISKVLK		2.15616e-11	0	1	1	8	A0A081Q4Z1	2	2980.56	High	0	9.432e-13	76
High	NQELQFTNILQEGGDYVTKDISKVLK	1xDeamidated [N8]	8.07864e-08	0	1	1	1	A0A081Q4Z1	2	2981.55	High	0	3.008e-09	40
High	NQHEAQVEKEAAQVSKPAEEKEYALIAVVAGK		1.87279e-16	0	1	1	23	A0A081PYN8	2	3464.8	High	0	4.862e-16	108
High	NQHEAQVEKEAAQVSKPAEEKEYALIAVVAGK	1xDeamidated [Q13]	9.43423e-11	0	1	1	6	A0A081PYN8	2	3465.79	High	0	1.544e-12	75
High	NQMTLDEFLKAK		4.35386e-05	0	1	1	1	A0A081Q365	1	1437.74	High	0	3.471e-06	40
High	NQTTQVANFVISNNSK		1.14869e-09	0	1	1	6	A0A081PZ34	0	1764.89	High	0	2.55e-11	72
High	NQTTQVANFVISNNSK	1xDeamidated [N/Q]	1.21032e-12	0	1	1	12	A0A081PZ34	0	1765.87	High	0	1.174e-14	86
High	NQTTQVANFVISNNSKNKEK		1.30147e-08	0	1	1	5	A0A081PZ34	2	2264.16	High	0	4.802e-10	60
High	NQTTQVANFVISNNSKNKEK	1xDeamidated [N/Q]	3.11986e-08	0	1	1	5	A0A081PZ34	2	2265.15	High	0	1.034e-09	53
High	NQVAAATSPAEAMKASDALTR		1.28154e-08	0	1	1	2	A0A081Q0P6	1	2103.05	High	0	3.814e-10	77
High	NRAGFDEGNRPIGSFLFVGPTGVGKTELAK		1.55814e-08	0	1	1	8	A0A081PYI0	2	3134.64	High	0	4.744e-10	46
High	NRAGFDEGNRPIGSFLFVGPTGVGKTELAK	1xDeamidated [N]	6.39489e-06	0	1	1	5	A0A081PYI0	2	3135.62	High	0	4.053e-07	53
High	NRDTASAHVTSIAAR		4.30748e-09	0	1	1	10	A0A081Q787	1	1569.81	High	0	1.123e-10	67
High	NQELQFTNILQEGGDYVTK		1.73087e-10	0	1	1	3	A0A081Q4Z1	0	2197.08	High	0	3.058e-12	84
High	NQEILDVKDILAVGKVQYEDR		3.03193e-10	0	1	1	4	A0A081Q369	2	2445.3	High	0	5.715e-12	68
High	NQEILDVKDILAVGK		4.1826e-08	0	1	1	7	A0A081Q369	1	1654.94	High	0	1.435e-09	61
High	NQAIDVEVGNIFDEDK		2.51587e-11	0	1	1	5	A0A081Q7B0	0	1805.86	High	0	5.672e-13	104
High	NNPVLVGDAGVGKTAVVEGLAQAIVNGDVPAAIK	1xDeamidated [N26]	1.78863e-05	0	1	1	1	A0A081PYI0	1	3257.77	High	0	1.283e-06	39
High	NNQKVLEESPSIAIGK		9.1061e-07	0	1	1	9	A0A081PYA6	1	1726.93	High	0	1.849e-07	64
High	NNQNWRDYMNK		9.91139e-05	0	1	1	2	A0A081Q3R1	1	1482.65	High	0	8.716e-06	38
High	NNQQETIPNAWLTEQNWLVR		1.28815e-08	0	1	1	2	A0A081Q7Y6	0	2454.22	High	0	3.838e-10	44
High	NNYQTALEAAK		4.67883e-05	0	1	1	1	A0A081Q7C0	0	1222.61	High	0	3.768e-06	36
High	NPAPEISENGEPGQERELQLELK		1.57067e-06	0	1	1	1	A0A081Q0Y9	1	2577.28	High	0	8.389e-08	46
High	NPAPEISENGEPGQERELQLELK	1xDeamidated [N/Q]	1.94379e-08	0	1	1	10	A0A081Q0Y9	1	2578.26	High	0	4.781e-08	46
High	NREETGNGSTSWTPPGWHQVK	1xDeamidated [N1]	1.69897e-05	0	1	1	1	A0A081Q7C4	1	2369.09	High	0	1.211e-06	26
High	NPGIPYSNPMIEK		0.000227888	0	1	1	3	A0A081Q3T9	0	1459.72	High	0	3.034e-05	29
High	NPKGEAVITEVKGQVTAIEEDASTR		7.04298e-14	0	1	1	10	A0A081PYQ7	2	2642.36	High	0	7.047e-16	103
High	NPKGEAVITEVKGQVTAIEEDASTR	1xDeamidated [Q14]	5.53727e-06	0	1	1	1	A0A081PYQ7	2	2643.35	High	0	3.44e-07	40
High	NPIGSENMTGLAR		6.75753e-07	0	1	1	2	A0A081Q8C3	0	1359.67	High	0	3.248e-08	71
High	NPIGSENMTGLAR	1xOxidation [M8]	3.6885e-06	0	1	1	3	A0A081Q8C3	0	1375.66	High	0	2.186e-07	47
High	NPNVLVVK		0.000392792	0	1	1	3	A0A081PZ00	0	882.541	High	0	4.083e-05	53
High	NPNVLVVKK		1.77701e-06	0	1	1	3	A0A081PZ00	1	1010.64	High	0	9.61e-08	68
High	NPNVLVVKKDDSSIK		3.13144e-09	0	1	1	8	A0A081PZ00	2	1655.93	High	0	7.872e-11	70
High	NPKGEAVITEVK		2.69756e-09	0	1	1	3	A0A081PYQ7	1	1284.72	High	0	6.642e-11	88
High	NSVGAGDSMVAGFTGEFVKSK		0.000118043	0	1	1	1	A0A081Q2T9	1	2088.01	High	0	1.064e-05	26
High	NREFQAILPIR		0.000239902	0	1	1	2	A0A081Q2C8	1	1356.77	High	0	2.356e-05	34
High	NREKSDFILGPTHEETFTAIVR		3.326e-10	0	1	1	4	A0A081PYR4	2	2560.32	High	0	6.371e-12	56
High	NSKTEVMASAVKDATNSMDIK	1xDeamidated [N]; 1xOxidation [M]	4.53207e-13	0	1	1	6	A0A081Q2U7	2	2257.07	High	0	3.886e-15	93
High	NSKTEVMASAVKDATNSMDIK	2xOxidation [M7; M18]	9.3589e-13	0	1	1	6	A0A081Q2U7	2	2272.08	High	0	8.795e-15	85
High	NSKTEVMASAVKDATNSMDIK	1xDeamidated [N]; 2xOxidation [M7; M18]	8.60525e-07	0	1	1	2	A0A081Q2U7	2	2273.06	High	0	7.108e-07	39
High	NSLVPDNFVQAGGK		1.8233e-06	0	1	1	3	A0A081Q0W5	0	1445.74	High	0	9.89e-08	68
High	NSSMPVQDIQTFVSLGGEDHIVFNGPDEQFLGGR		2.73329e-07	0	1	1	2	A0A081Q4Y2	0	3690.75	High	0	1.177e-08	37
High	NSSMPVQDIQTFVSLGGEDHIVFNGPDEQFLGGR	2xDeamidated [Q10; N24]	0.00101954	0	1	1	1	A0A081Q4Y2	0	3692.72	High	0	0.0001193	22
High	NSSQDALNVVAAK		2.71927e-07	0	1	1	10	A0A081Q7S1	0	1316.68	High	0	1.173e-08	72
High	NSSQDALNVVAAK	1xDeamidated [N1]	6.113e-05	0	1	1	1	A0A081Q7S1	0	1317.66	High	0	5.068e-06	30
High	NSSQDALNVVAAKLPTFLGGSADLAHSNMTYIK		1.95544e-11	0	1	1	4	A0A081Q7S1	1	3433.74	High	0	2.654e-13	77
High	NSSQDALNVVAAKLPTFLGGSADLAHSNMTYIK	1xDeamidated [Q/N]	1.56843e-07	0	1	1	2	A0A081Q7S1	1	3434.73	High	0	6.315e-09	45
High	NSSQDALNVVAAKLPTFLGGSADLAHSNMTYIK	2xDeamidated [N28; N/Q]	0.00107861	0	1	1	2	A0A081Q7S1	1	3435.71	High	0	0.0001268	15
High	NSSQDALNVVAAKLPTFLGGSADLAHSNMTYIK	1xOxidation [M29]	7.7818e-09	0	1	1	4	A0A081Q7S1	1	3449.74	High	0	2.176e-10	42
High	NSSQDALNVVAAKLPTFLGGSADLAHSNMTYIK	1xDeamidated [N/Q]; 1xOxidation [M29]	6.43552e-05	0	1	1	4	A0A081Q7S1	1	3450.72	High	0	5.369e-06	25
High	NSVGAGDSMVAGFTGEFVK		7.57967e-13	0	1	1	3	A0A081Q2T9	0	1872.88	High	0	6.912e-15	115
High	NSVGAGDSMVAGFTGEFVK	1xDeamidated [N1]	6.84292e-09	0	1	1	1	A0A081Q2T9	0	1873.86	High	0	1.887e-10	49
High	NSKTEVMASAVKDATNSMDIK	1xOxidation [M]	2.76219e-14	0	1	1	26	A0A081Q2U7	2	2256.08	High	0	4.862e-16	121
High	NSKTEVMASAVKDATNSMDIK	2xDeamidated [N1; N16]	8.46136e-08	0	1	1	1	A0A081Q2U7	2	2242.06	High	0	3.168e-09	56
High	NSKTEVMASAVKDATNSMDIK	1xDeamidated [N]	1.55497e-13	0	1	1	8	A0A081Q2U7	2	2241.07	High	0	1.173e-15	99
High	NSKTEVMASAVKDATNSMDIK		2.66452e-14	0	1	1	16	A0A081Q2U7	2	2240.09	High	0	3.658e-15	102
High	NREKSDFILGPTHEETFTAIVR	1xDeamidated [N1]	1.25905e-06	0	1	1	2	A0A081PYR4	2	2561.3	High	0	6.547e-08	40
High	NRFLDTGFYDYDPDMVK		1.07904e-06	0	1	1	3	A0A081Q2C3	1	2095.94	High	0	5.5e-08	71
High	NRFLDTGFYDYDPDMVK	1xOxidation [M15]	0.00121332	0	1	1	3	A0A081Q2C3	1	2111.94	High	4.342e-05	0.0008767	39
High	NRLFEKLYDSK		9.27066e-05	0	1	1	3	A0A081Q869	2	1412.75	High	0	8.093e-06	40
High	NRYVSENELTQAEVVER		7.21006e-12	0	1	1	17	A0A081PZ32	1	2036	High	0	8.669e-14	92
High	NRYVSENELTQAEVVER	1xDeamidated [N]	1.49105e-10	0	1	1	8	A0A081PZ32	1	2036.99	High	0	2.591e-12	73
High	NRYVSENELTQAEVVER	2xDeamidated [N7; Q/N]	0.000184599	0	1	1	3	A0A081PZ32	1	2037.97	High	0	1.758e-05	34
High	NREFQAILPIRGK		8.4419e-06	0	1	1	6	A0A081Q2C8	2	1541.89	High	0.0001099	0.003013	30
High	NSAVPLLDKR		9.69937e-06	0	1	1	6	A0A081Q7Z9	1	1112.64	High	0	6.452e-07	75
High	NSELFGPTAAALINAIK		1.00408e-06	0	1	1	3	A0A081PYH8	0	1729.95	High	0	5.061e-08	47
High	NSFVTYENFYQNHEDAEVREK		2.64644e-08	0	1	1	3	A0A081Q4T6	1	2619.17	High	0	8.619e-10	66
High	NSFVTYENFYQNHEDAEVREK	1xDeamidated [N/Q]	1.17089e-10	0	1	1	6	A0A081Q4T6	1	2620.16	High	0	3.125e-12	76
High	NSGEIKDNLAK		2.06283e-06	0	1	1	10	A0A081Q3P5	1	1188.62	High	0	2.588e-07	58
High	NSHVGAGAVLAGVIEPASAEPVR		3.53773e-10	0	1	1	6	A0A081Q7Z9	0	2201.17	High	0	6.832e-12	100
High	NSHVGAGAVLAGVIEPASAEPVR	1xDeamidated [N1]	3.83244e-08	0	1	1	1	A0A081Q7Z9	0	2202.15	High	0	1.299e-09	61
High	NSKTEVMASAVK		2.13717e-10	0	1	1	6	A0A081Q2U7	1	1264.66	High	0	3.879e-12	102
High	NSDDFDVVIPSR		6.57653e-08	0	1	1	3	A0A081Q8Y4	0	1363.65	High	0	2.382e-09	77
High	NVIIPSLEEDLDGLGYLQGKDVDFVNK	1xDeamidated [Q18]	7.66266e-09	0	1	1	1	A0A081Q754	1	2991.52	High	0	2.137e-10	58
High	NKPLAEDVDLKLVAQQTPGFVGADLENVLNEAALVAARR		2.77181e-08	0	1	1	2	A0A081Q8Z5	2	4145.24	High	0	9.043e-10	48
High	NKNTVKDTTSYSTYISYK	1xDeamidated [N]	0.00014724	0	1	1	2	A0A081Q3L6	2	2114.03	High	0	1.359e-05	24
High	MTEMLKGIAASDGVAVAK	1xOxidation [M]	1.70579e-13	0	1	1	5	A0A081Q2Y8	1	1807.93	High	0	1.298e-15	95
High	MTEMLKGIAASDGVAVAK	2xOxidation [M1; M4]	1.7448e-08	0	1	1	3	A0A081Q2Y8	1	1823.92	High	0	8.012e-09	57
High	MTEPDFWNDNIAAQKTSQELNELK		1.47872e-05	0	1	1	1	A0A081Q3N9	1	2822.33	High	0	1.033e-06	33
High	MTFEEILPGLK		0.000296144	0	1	1	1	A0A081Q2Q4	0	1277.68	High	0	2.983e-05	25
High	MTSAKEYIQSVFETVK		5.63626e-08	0	1	1	1	A0A081Q2F3	1	1860.94	High	0	2.003e-09	62
High	MTSAKEYIQSVFETVK	1xOxidation [M1]	1.46069e-10	0	1	1	5	A0A081Q2F3	1	1876.94	High	0	2.529e-12	85
High	MTSAKEYIQSVFETVK	1xDeamidated [Q9]; 1xOxidation [M1]	0.000267231	0	1	1	1	A0A081Q2F3	1	1877.92	High	0	2.656e-05	11
High	MTSAKEYIQSVFETVKAR		8.62483e-09	0	1	1	8	A0A081Q2F3	2	2088.08	High	0	2.441e-10	69
High	MTSAKEYIQSVFETVKAR	1xDeamidated [Q9]	0.000161511	0	1	1	2	A0A081Q2F3	2	2089.06	High	0	1.509e-05	27
High	MTSAKEYIQSVFETVKAR	1xOxidation [M1]	2.23334e-08	0	1	1	11	A0A081Q2F3	2	2104.07	High	0	1.289e-07	55
High	MTSDVPLAR		0.000137723	0	1	1	5	A0A081Q3L3	0	989.508	High	0	2.997e-05	51
High	MTSDVPLAR	1xOxidation [M1]	0.000199391	0	1	1	1	A0A081Q3L3	0	1005.5	High	0	1.915e-05	52
High	MTVSEDSIFVEEQSNLK	1xOxidation [M1]	1.01156e-08	0	1	1	1	A0A081Q381	0	1971.92	High	0	2.933e-10	76
High	MTVSEDSIFVEEQSNLKAINIK		4.97465e-09	0	1	1	1	A0A081Q381	1	2495.27	High	0	1.319e-10	47
High	MTVSEDSIFVEEQSNLKAINIK	1xDeamidated [Q13]	2.48805e-08	0	1	1	1	A0A081Q381	1	2496.25	High	0	8.023e-10	54
High	MTEMLKGIAASDGVAVAK		2.30194e-12	0	1	1	5	A0A081Q2Y8	1	1791.93	High	0	2.413e-14	98
High	MTEDQLTPAVEEGLLDLTTIYRR	1xOxidation [M1]	2.06753e-08	0	1	1	3	A0A081Q7Y5	1	2680.35	High	0	6.503e-10	68
High	MTEDQLTPAVEEGLLDLTTIYRR	1xDeamidated [Q5]	1.25725e-07	0	1	1	2	A0A081Q7Y5	1	2665.34	High	0	4.948e-09	73
High	MTEDQLTPAVEEGLLDLTTIYRR		5.69928e-11	0	1	1	7	A0A081Q7Y5	1	2664.35	High	0	8.786e-13	77
High	MRYLTAGESHGPR		1.79025e-08	0	1	1	9	A0A081QZ84	1	1474.72	High	0	7.518e-10	63
High	MRYLTAGESHGPR	1xOxidation [M1]	3.58459e-08	0	1	1	2	A0A081QZ84	1	1490.72	High	0	1.207e-09	59
High	MSLFALEQVLR		5.51563e-05	0	1	1	1	A0A081Q4T4	0	1306.72	High	0	4.536e-06	38
High	MSIITDVYAR		3.31525e-05	0	1	1	3	A0A081PXA5	0	1168.6	High	0	2.553e-06	56
High	MSIITDVYAR	1xOxidation [M1]	3.58108e-05	0	1	1	3	A0A081PXA5	0	1184.6	High	0	2.784e-06	50
High	MSSYLLAFVAGDLQGVTAK		3.42039e-12	0	1	1	13	A0A081Q2R0	0	1971.03	High	0	3.755e-14	91
High	MSSYLLAFVAGDLQGVTAK	1xDeamidated [Q14]	1.85419e-05	0	1	1	2	A0A081Q2R0	0	1972.01	High	0	1.333e-06	25
High	MVAEKENAVEILEHLNVVPVLTAHPTQVQR		3.4965e-11	0	1	1	7	A0A081Q100	1	3364.8	High	0	2.245e-12	54
High	MSSYLLAFVAGDLQGVTAK	1xOxidation [M1]	6.03966e-10	0	1	1	7	A0A081Q2R0	0	1987.02	High	0	7.261e-11	79
High	MSTTGIEVEGVESPAAGLSK	1xOxidation [M1]	1.56038e-07	0	1	1	4	A0A081PYL0	0	1978.96	High	0	1.076e-05	63
High	MSVITSSGENYDIAFASNYVVNAQKGAYADLTDLYKK		9.38583e-11	0	1	1	1	A0A081PZ34	2	4046.97	High	0	1.538e-12	72
High	MSVITSSGENYDIAFASNYVVNAQKGAYADLTDLYKK	2xDeamidated [Q24; N]	1.2246e-11	0	1	1	2	A0A081PZ34	2	4048.94	High	0	1.83e-13	59
High	MSVQDNEVLTPQQIINIRPVTAAVK		4.2102e-07	0	1	1	5	A0A081PYQ8	0	2764.5	High	0	6.46e-08	49
High	MSVQDNEVLTPQQIINIRPVTAAVK	1xOxidation [M1]	2.44438e-06	0	1	1	2	A0A081PYQ8	0	2780.5	High	0	1.374e-07	41
High	MTEADFEKVLK		1.21623e-05	0	1	1	5	A0A081PYB0	1	1310.67	High	0	8.304e-07	47
High	MTEADFEKVLK	1xOxidation [M1]	8.57316e-06	0	1	1	3	A0A081PYB0	1	1326.66	High	0	5.61e-07	46
High	MSTTGIEVEGVESPAAGLSK		1.56393e-09	0	1	1	4	A0A081PYL0	0	1962.97	High	0	3.6e-11	72
High	MRVLELDLMNVVAGTR		1.15365e-06	0	1	1	2	A0A081PZ67	1	1816.98	High	0	5.934e-08	44
High	MVAEKENAVEILEHLNVVPVLTAHPTQVQR	1xDeamidated [N16]	0.00127048	0	1	1	2	A0A081Q100	1	3365.79	High	0	0.0001525	27
High	MVAEKENAVEILEHLNVVPVLTAHPTQVQR	1xDeamidated [N/Q]; 1xOxidation [M1]	8.90791e-08	0	1	1	3	A0A081Q100	1	3381.78	High	0	1.635e-08	41
High	MVLDFTH		0.000548336	0	1	1	7	A0A081PU45	0	862.413	High	0	5.927e-05	60
High	MVILGQSAER		6.91582e-05	0	1	1	2	A0A081Q3T9	0	1103.59	High	0	5.83e-06	56
High	MVILGQSAER	1xOxidation [M1]	0.00049996	0	1	1	1	A0A081Q3T9	0	1119.58	High	0	5.345e-05	34
High	MVQVEPGFKTGEEDTAIAIGLR		7.04298e-14	0	1	1	4	A0A081PYN1	1	2361.21	High	0	7.044e-16	106
High	MVQVEPGFKTGEEDTAIAIGLR	1xDeamidated [Q3]	6.42414e-10	0	1	1	1	A0A081PYN1	1	2362.2	High	0	1.328e-11	67
High	MVQVEPGFKTGEEDTAIAIGLR	1xOxidation [M1]	9.77191e-08	0	1	1	1	A0A081PYN1	1	2377.21	High	0	3.721e-09	53
High	MVQVEPGFKTGEEDTAIAIGLRK		5.38581e-11	0	1	1	2	A0A081PYN1	2	2489.31	High	0	8.249e-13	73
High	MVQVEPGFKTGEEDTAIAIGLRK	1xDeamidated [Q3]	4.41593e-06	0	1	1	1	A0A081PYN1	2	2490.29	High	0	2.672e-07	48
High	MVTFAAGTK		0.000753589	0	1	1	1	A0A081PZP0	0	925.481	High	0	8.477e-05	34
High	MVTFAAGTKHIR		1.39545e-06	0	1	1	3	A0A081PZP0	1	1331.73	High	0	7.318e-08	60
High	MVVKVGINGFGR	1xDeamidated [N8]; 1xOxidation [M1]	2.06283e-06	0	1	1	7	A0A081Q7S6	1	1293.7	High	0	1.135e-07	56
High	MVVIATGVNNPENYKEDWDSIVKNLPK		0.00054553	0	1	1	2	A0A081Q7P6	2	3073.57	High	1.513e-05	0.0002069	33
High	MVVVEDLISTGGSVLEAVAAAKR		2.74344e-08	0	1	1	3	A0A081Q3T5	1	2315.26	High	0	9.304e-07	35
High	MYDHPATQANLK		2.68146e-06	0	1	1	3	A0A081Q0K3	0	1388.66	High	0	1.525e-07	44
High	MYEFLDKLVSVSLPR		8.49986e-12	0	1	1	12	A0A081QGX6	1	1796.96	High	0	9.668e-13	96
High	MVLADDSGLKVDVLGGLPGVWSAR	1xOxidation [M1]	3.36803e-12	0	1	1	2	A0A081Q7D8	1	2471.3	High	0	3.689e-14	86
High	MVLADDSGLKVDVLGGLPGVWSAR		4.5283e-10	0	1	1	6	A0A081Q7D8	1	2455.3	High	0	9.615e-11	74
High	MVKDGEFQDTYDRDR		0.000465298	0	1	1	5	A0A081Q3N4	2	1874.83	High	4.342e-05	0.0009446	27
High	MVGEASETGTLELLQK	1xOxidation [M1]	2.82536e-09	0	1	1	3	A0A081Q3Q1	0	1721.86	High	0	7.016e-11	70
High	MVAEKENAVEILEHLNVVPVLTAHPTQVQRK		0.00104598	0	1	1	1	A0A081Q100	2	3492.9	High	0	0.0001222	24
High	MVAEKENAVEILEHLNVVPVLTAHPTQVQRK	1xDeamidated [N7]	3.74364e-10	0	1	1	1	A0A081Q100	2	3493.88	High	0	7.271e-12	46
High	MVAEKENAVEILEHLNVVPVLTAHPTQVQRK	1xOxidation [M1]	1.2225e-05	0	1	1	2	A0A081Q100	2	3508.89	High	0	8.342e-07	18
High	MVDGVVLVVDAYEGTMPQTR		1.19794e-12	0	1	1	23	A0A081PSF5	0	2180.07	High	0	3.639e-13	100
High	MVDGVVLVVDAYEGTMPQTR	1xDeamidated [Q18]	2.19712e-05	0	1	1	1	A0A081PSF5	0	2181.06	High	0	1.614e-06	38
High	MVDGVVLVVDAYEGTMPQTR	1xOxidation [M]	4.63571e-08	0	1	1	5	A0A081PSF5	0	2196.07	High	0	2.307e-09	68
High	MVDGVVLVVDAYEGTMPQTR	1xDeamidated [Q18]; 1xOxidation [M1]	7.38534e-06	0	1	1	1	A0A081PSF5	0	2197.05	High	0	4.746e-07	42
High	MVAEKENAVEILEHLNVVPVLTAHPTQVQR	1xOxidation [M1]	1.12692e-08	0	1	1	5	A0A081Q100	1	3380.8	High	0	1.075e-09	52
High	MVEEGWSYDDALAEAQR		3.80501e-13	0	1	1	9	A0A081Q3L4	0	1969.86	High	0	2.871e-14	116
High	MVEEGWSYDDALAEAQR	1xOxidation [M1]	1.5891e-05	0	1	1	1	A0A081Q3L4	0	1985.85	High	0	1.121e-06	37
High	MVEEGWSYDDALAEAQRLGFAESDPTNDVDGIDAAYK	1xDeamidated [N/Q]	3.60825e-07	0	1	1	2	A0A081Q3L4	1	4049.79	High	0	1.614e-08	42
High	MVEEGWSYDDALAEAQRLGFAESDPTNDVDGIDAAYK	2xDeamidated [Q16; N27]	0.00025912	0	1	1	2	A0A081Q3L4	1	4050.77	High	0	2.568e-05	28
High	MVEEGWSYDDALAEAQRLGFAESDPTNDVDGIDAAYK	1xDeamidated [N/Q]; 1xOxidation [M1]	0.000297669	0	1	1	2	A0A081Q3L4	1	4065.78	High	0	2.993e-05	22
High	MVENSPESEKYAR		1.3792e-07	0	1	1	1	A0A081PZ60	1	1539.71	High	0	5.472e-09	66
High	MVEQAIAELGSVDVLVNNAGITQDTLMLK	2xDeamidated [Q4; N18]	2.62687e-06	0	1	1	1	A0A081PYB0	0	3074.56	High	0	1.492e-07	30
High	MVGEASETGTLELLQK		1.0815e-08	0	1	1	6	A0A081Q3Q1	0	1705.87	High	0	9.251e-10	57
High	MVEEGWSYDDALAEAQR	1xDeamidated [Q16]	5.09988e-06	0	1	1	1	A0A081Q3L4	0	1970.84	High	0	3.133e-07	46
High	MYEFLDKLVSVSLPR	1xOxidation [M1]	8.35075e-10	0	1	1	15	A0A081QGX6	1	1812.96	High	0	1.783e-11	74
High	MRVEVGDQVAR	1xOxidation [M1]	4.51342e-05	0	1	1	13	A0A081PYQ7	1	1275.65	High	0	2.338e-05	46
High	MRTGWADPSLAVENALAAEAAGVSALAMHGR	1xOxidation [M1]	1.72302e-06	0	1	1	1	A0A081PZ63	1	3139.54	High	0	9.284e-08	27
High	MPDLNAANVESAMR	1xDeamidated [N5]	1.96671e-07	0	1	1	2	A0A081PZT3	0	1519.69	High	0	8.157e-09	79
High	MPDLNAANVESAMR	1xOxidation [M]	2.08291e-10	0	1	1	5	A0A081PZT3	0	1534.7	High	0	3.768e-12	111
High	MPDLNAANVESAMR	2xOxidation [M1; M13]	1.34106e-05	0	1	1	7	A0A081PZT3	0	1550.69	High	0	9.439e-07	54
High	MPLNYQTELTSDGAGISGGQR		9.39147e-07	0	1	1	2	A0A081Q8A6	0	2195.04	High	0	4.717e-08	60
High	MPLWTKETMPEAVQQK		9.1189e-06	0	1	1	2	A0A081Q107	1	1916.96	High	1.513e-05	0.0002019	23
High	MPLWTKETMPEAVQQKHNTK		5.05398e-05	0	1	1	1	A0A081Q107	2	2397.21	High	0	4.101e-06	17
High	MPMQTWGADLSEIDFDDLIYYQKPSDKPAR		2.55866e-10	0	1	1	7	A0A081Q0V5	0	3530.66	High	0	4.741e-12	64
High	MPMQTWGADLSEIDFDDLIYYQKPSDKPAR	1xDeamidated [Q]	1.34724e-09	0	1	1	3	A0A081Q0V5	0	3531.64	High	0	3.06e-11	57
High	MPMQTWGADLSEIDFDDLIYYQKPSDKPAR	1xOxidation [M]	5.35818e-11	0	1	1	8	A0A081Q0V5	0	3546.66	High	0	9.727e-13	61
High	MPMQTWGADLSEIDFDDLIYYQKPSDKPAR	1xDeamidated [Q]; 1xOxidation [M]	2.50656e-10	0	1	1	12	A0A081Q0V5	0	3547.64	High	0	4.627e-12	57
High	MPMQTWGADLSEIDFDDLIYYQKPSDKPAR	1xDeamidated [Q]; 2xOxidation [M1; M3]	0.00024238	0	1	1	2	A0A081Q0V5	0	3563.63	High	0	2.378e-05	19
High	MPSAVGYQPTLATEMGQLQER		5.59126e-10	0	1	1	6	A0A081Q2P6	0	2307.11	High	0	1.14e-11	77
High	MPSAVGYQPTLATEMGQLQER	1xOxidation [M]	2.74968e-10	0	1	1	15	A0A081Q2P6	0	2323.11	High	0	2e-10	75
High	MPSAVGYQPTLATEMGQLQER	1xDeamidated [Q]; 1xOxidation [M15]	4.38704e-07	0	1	1	2	A0A081Q2P6	0	2324.09	High	0	5.979e-08	31
High	MPSAVGYQPTLATEMGQLQERITSTK	1xOxidation [M1]	2.86929e-09	0	1	1	1	A0A081Q2P6	1	2853.41	High	0	7.14e-11	59
High	MPDLNAANVESAMR		9.05395e-11	0	1	1	5	A0A081PZT3	0	1518.7	High	0	6.678e-12	98
High	MNTSPILPGLAR		3.6555e-05	0	1	1	1	A0A081PU66	0	1269.7	High	0	2.852e-06	68
High	MNTDDTVTIYDVAREAGVSMATVSR	1xDeamidated [N2]; 2xOxidation [M1; M20]	0.000182712	0	1	1	2	A0A081Q4D4	1	2735.25	High	0	1.731e-05	29
High	MNTDDTVTIYDVAREAGVSMATVSR	2xOxidation [M1; M20]	0.000910911	0	1	1	3	A0A081Q4D4	1	2734.27	High	5.623e-05	0.001878	37
High	MNLYDVIK		0.000887875	0	1	1	4	A0A081QL26	0	995.523	High	0	0.000102	47
High	MNLYDVIKKPVITESSMAQLEAGK		1.73336e-09	0	1	1	1	A0A081QL26	1	2665.39	High	0	4.038e-11	47
High	MNLYDVIKKPVITESSMAQLEAGK	1xDeamidated [N2]	0.000179916	0	1	1	2	A0A081QL26	1	2666.38	High	0	1.706e-05	26
High	MNLYDVIKKPVITESSMAQLEAGKYVFEVDTR		5.42136e-10	0	1	1	3	A0A081QL26	2	3674.88	High	0	1.102e-11	51
High	MNLYDVIKKPVITESSMAQLEAGKYVFEVDTR	1xDeamidated [N/Q]	3.72979e-09	0	1	1	4	A0A081QL26	2	3675.86	High	0	9.578e-11	58
High	MNLYDVIKKPVITESSMAQLEAGKYVFEVDTR	1xOxidation [M]	1.44782e-09	0	1	1	8	A0A081QL26	2	3690.88	High	0	3.624e-11	66
High	MNLYDVIKKPVITESSMAQLEAGKYVFEVDTR	1xDeamidated [Q/N]; 1xOxidation [M]	9.75971e-05	0	1	1	2	A0A081QL26	2	3691.86	High	0	8.586e-06	36
High	MQAVEHFIKQFVPEHYDLFLDLSR	1xOxidation [M1]	6.69783e-06	0	1	1	2	A0A081Q2R0	1	2978.49	High	0	4.265e-07	31
High	MNPLIQSLTEGQLR		8.31986e-09	0	1	1	2	A0A081QR35	0	1599.85	High	0	2.347e-10	78
High	MNPLIQSLTEGQLRTDIPSFRPGDTVR	1xOxidation [M1]	0.000324827	0	1	1	7	A0A081QR35	1	3057.58	High	0.003739	0.09847	21
High	MNTADFDFHLPEELIAQTPLEKR		1.45198e-07	0	1	1	4	A0A081Q485	1	2715.34	High	0	5.8e-09	47
High	MNTADFDFHLPEELIAQTPLEKR	1xOxidation [M1]	2.01794e-07	0	1	1	4	A0A081Q485	1	2731.34	High	0	8.398e-09	37
High	MNTDDTVTIYDVAR		5.55459e-11	0	1	1	1	A0A081Q4D4	0	1613.75	High	0	8.525e-13	99
High	MNTDDTVTIYDVAR	1xOxidation [M1]	6.12476e-11	0	1	1	7	A0A081Q4D4	0	1629.74	High	0	2.462e-12	110
High	MNTDDTVTIYDVAREAGVSMATVSR		3.06768e-09	0	1	1	5	A0A081Q4D4	1	2702.28	High	0	7.656e-11	68
High	MNTDDTVTIYDVAREAGVSMATVSR	1xOxidation [M1]	1.69562e-10	0	1	1	11	A0A081Q4D4	1	2718.27	High	0	2.995e-12	90
High	MNPLIQSLTEGQLR	1xOxidation [M1]	2.23334e-08	0	1	1	1	A0A081QR35	0	1615.85	High	0	7.093e-10	78
High	MRVEVGDQVAR		4.6014e-06	0	1	1	6	A0A081PYQ7	1	1259.65	High	0	2.796e-07	56
High	MQAVEHFIKQFVPEHYDLFLDLSRETK	1xOxidation [M1]	5.09265e-07	0	1	1	2	A0A081Q2R0	2	3336.67	High	0	2.37e-08	34
High	MQGFDTLWLPGMDHAGIATQAK		1.82069e-07	0	1	1	4	A0A081Q6L1	0	2388.15	High	0	4.818e-08	55
High	MQVLSELTIPYLK		7.4574e-10	0	1	1	3	A0A081Q0P7	0	1534.85	High	0	1.57e-11	94
High	MQVSPPAVTEMIK		0.00063303	0	1	1	1	A0A081Q515	0	1430.74	High	0	6.985e-05	27
High	MQVSPPAVTEMIKR		9.73573e-07	0	1	1	2	A0A081Q515	1	1586.84	High	0	4.888e-08	37
High	MQVSPPAVTEMIKR	1xOxidation [M1]	4.06711e-06	0	1	1	2	A0A081Q515	1	1602.83	High	0	2.433e-07	44
High	MRDLGVEFDVR		0.000142037	0	1	1	14	A0A081QZT9	1	1336.67	High	0	2.027e-05	41
High	MREFAEDSDISR		1.02639e-05	0	1	1	1	A0A081Q3L5	1	1455.65	High	0	6.877e-07	51
High	MREFAEDSDISRSVLQEYGQVLINHDAVLNLQK		4.70103e-09	0	1	1	4	A0A081Q3L5	2	3817.92	High	0	6.785e-10	50
High	MREFAEDSDISRSVLQEYGQVLINHDAVLNLQK	1xDeamidated [Q16]	9.57294e-08	0	1	1	2	A0A081Q3L5	2	3818.9	High	0	5.319e-09	52
High	MREYDIIAIGGGSGGIATMNR		1.67726e-14	0	1	1	18	A0A081Q2I2	1	2182.07	High	0	4.862e-16	95
High	MREYDIIAIGGGSGGIATMNR	1xDeamidated [N20]	0.000310154	0	1	1	1	A0A081Q2I2	1	2183.06	High	0	3.146e-05	39
High	MREYDIIAIGGGSGGIATMNR	1xOxidation [M]	1.94262e-12	0	1	1	19	A0A081Q2I2	1	2198.07	High	0	1.991e-14	82
High	MREYDIIAIGGGSGGIATMNR	2xOxidation [M1; M19]	1.53429e-08	0	1	1	3	A0A081Q2I2	1	2214.06	High	0	4.656e-10	52
High	MRQSISNTAEYGDYVSGPR		1.63938e-12	0	1	1	8	A0A081PYN5	1	2130.99	High	0	1.81e-13	70
High	MRQSISNTAEYGDYVSGPR	1xDeamidated [N7]	7.17307e-12	0	1	1	1	A0A081PYN5	1	2131.97	High	0	8.623e-14	75
High	MRQSISNTAEYGDYVSGPR	1xOxidation [M1]	1.69319e-11	0	1	1	5	A0A081PYN5	1	2146.98	High	0	2.26e-13	78
High	MQPVKVDEPTVEETITILKGIQK		3.7507e-05	0	1	1	1	A0A081Q2D3	2	2596.43	High	0	2.933e-06	20
High	MQPVKVDEPTVEETITILK		1.77447e-07	0	1	1	4	A0A081Q2D3	1	2170.17	High	0	1.308e-08	36
High	MQPSAQLASELVEKLSEGFQLK	1xOxidation [M1]	1.4163e-10	0	1	1	1	A0A081Q2Z4	1	2449.26	High	0	2.444e-12	53
High	MQPSAQLASELVEKLSEGFQLK		9.98333e-11	0	1	1	4	A0A081Q2Z4	1	2433.27	High	0	1.646e-12	61
High	MQGFDTLWLPGMDHAGIATQAK	1xOxidation [M]	4.09155e-09	0	1	1	3	A0A081Q6L1	0	2404.14	High	0	1.063e-10	52
High	MQGFDTLWLPGMDHAGIATQAKVEER		1.40904e-10	0	1	1	12	A0A081Q6L1	1	2901.4	High	0	2.431e-12	66
High	MQGFDTLWLPGMDHAGIATQAKVEER	1xDeamidated [Q2]	7.40233e-08	0	1	1	2	A0A081Q6L1	1	2902.39	High	0	1.065e-08	38
High	MQGFDTLWLPGMDHAGIATQAKVEER	1xOxidation [M]	8.64443e-11	0	1	1	7	A0A081Q6L1	1	2917.4	High	0	1.405e-12	68
High	MQGPILDKLSEELSEDVLK		5.29133e-09	0	1	1	2	A0A081QI76	1	2144.12	High	0	1.417e-10	60
High	MQGPILDKLSEELSEDVLK	1xOxidation [M1]	2.48805e-08	0	1	1	3	A0A081QI76	1	2160.11	High	0	8.022e-10	57
High	MQGPILDKLSEELSEDVLKIVK		6.52403e-10	0	1	1	12	A0A081QI76	2	2484.36	High	0	1.354e-11	62
High	MQDKIVIHGAR	1xOxidation [M1]	0.000142768	0	1	1	5	A0A081PYX9	1	1283.69	High	0	1.318e-05	49
High	MQGPILDKLSEELSEDVLKIVK	1xOxidation [M1]	1.55591e-09	0	1	1	15	A0A081QI76	2	2500.36	High	0	1.968e-08	51
High	MQIGFNEDEIRAFLPR		0.000187467	0	1	1	5	A0A081QBU0	1	1935.97	High	0	6.556e-05	39
High	MQLGSWEYDIVTPAYK		3.56621e-08	0	1	1	1	A0A081Q4P1	0	1900.91	High	0	1.2e-09	61
High	MQNRPIIIGVTGGSGGGK		2.1105e-08	0	1	1	2	A0A081Q2V6	0	1741.94	High	0	6.678e-10	63
High	MQNRPIIIGVTGGSGGGK	1xOxidation [M1]	1.81286e-10	0	1	1	7	A0A081Q2V6	0	1757.93	High	0	3.223e-12	71
High	MQNRPIIIGVTGGSGGGKTSVSR		5.41684e-07	0	1	1	2	A0A081Q2V6	1	2272.22	High	0	2.539e-08	41
High	MQNVQVANLEEIAYR		8.48059e-10	0	1	1	6	A0A081PYG0	0	1777.89	High	0	3.061e-11	87
High	MQNVQVANLEEIAYR	1xOxidation [M1]	1.92114e-09	0	1	1	2	A0A081PYG0	0	1793.89	High	0	9.197e-11	84
High	MQIGFNEDEIR		0.00103004	0	1	1	1	A0A081QBU0	0	1351.63	High	0	0.0001204	27
High	NKPLAEDVDLKLVAQQTPGFVGADLENVLNEAALVAAR	1xDeamidated [N27]	1.61526e-08	0	1	1	1	A0A081Q8Z5	1	3990.12	High	0	4.945e-10	59
High	MYQEIFSGLGQTAEEHLSK		6.11088e-09	0	1	1	3	A0A081Q789	0	2168.03	High	0	1.658e-10	48
High	MYQIGDKPDNLDELLENANKIIGEKVGAK	1xDeamidated [N17]	0.000371223	0	1	1	1	A0A081PZ34	2	3216.65	High	0	3.829e-05	24
High	NGFVFPVGMPIVEEYLPEGAGK	1xDeamidated [N1]	1.0689e-09	0	1	1	11	A0A081Q3S6	0	2351.16	High	0	2.358e-11	58
High	NGFVFPVGMPIVEEYLPEGAGK	1xOxidation [M9]	2.33243e-10	0	1	1	13	A0A081Q3S6	0	2366.17	High	0	2.874e-11	73
High	NGFVFPVGMPIVEEYLPEGAGK	1xDeamidated [N1]; 1xOxidation [M9]	3.34315e-10	0	1	1	15	A0A081Q3S6	0	2367.16	High	0	6.389e-12	77
High	NGFVFPVGMPIVEEYLPEGAGKSMDFVYK	1xOxidation [M24]	1.05312e-05	0	1	1	5	A0A081Q3S6	1	3236.57	High	1.513e-05	0.0003064	28
High	NGFVFPVGMPIVEEYLPEGAGKSMDFVYK	1xDeamidated [N1]; 1xOxidation [M24]	5.67346e-07	0	1	1	3	A0A081Q3S6	1	3237.55	High	0	2.679e-08	26
High	NGFVFPVGMPIVEEYLPEGAGKSMDFVYK	1xDeamidated [N1]; 2xOxidation [M9; M24]	9.40466e-06	0	1	1	10	A0A081Q3S6	1	3253.55	High	0	6.233e-07	25
High	NGFVMGEGSGMLVLESLEHAEKR		2.82771e-12	0	1	1	4	A0A081PYA9	1	2490.21	High	0	3.028e-14	83
High	NGFVMGEGSGMLVLESLEHAEKR	1xDeamidated [N1]	8.39381e-10	0	1	1	9	A0A081PYA9	1	2491.2	High	0	4.697e-11	75
High	NGFVMGEGSGMLVLESLEHAEKR	1xDeamidated [N1]; 1xOxidation [M]	2.96346e-08	0	1	1	3	A0A081PYA9	1	2507.19	High	0	9.781e-10	50
High	NGHIGFNEPGTPFDSQTHLVELDQSTIEANAR		3.73826e-11	0	1	1	1	A0A081Q486	0	3494.66	High	0	5.477e-13	78
High	NGKEETTSIKLDK		1.73428e-05	0	1	1	1	A0A081Q8Y0	2	1462.77	High	0	1.236e-06	28
High	NGKEETTSIKLDK	1xDeamidated [N1]	0.000260455	0	1	1	1	A0A081Q8Y0	2	1463.76	High	0	2.588e-05	22
High	NGKLADLNDLFTDDFVKDVNNENIVK	1xDeamidated [N1]	7.05952e-05	0	1	1	2	A0A081SBN1	2	2951.46	High	0	5.963e-06	26
High	NGIHVIDLQQTVK		6.46869e-05	0	1	1	1	A0A081PZ84	0	1464.82	High	0	5.409e-06	35
High	NGIHVIDLQQTVK	1xDeamidated [N1]	1.97685e-07	0	1	1	14	A0A081PZ84	0	1465.8	High	0	8.205e-09	72
High	NGFVFPVGMPIVEEYLPEGAGK		3.76516e-06	0	1	1	2	A0A081Q3S6	0	2350.18	High	0	2.236e-07	29
High	NGFGGIGGEYIKPTALANVHAFYQR	1xDeamidated [N]	2.6623e-11	0	1	1	12	A0A081Q2F4	0	2681.35	High	0	2.287e-11	76
High	NGFGGIGGEYIKPTALANVHAFYQR		1.22007e-10	0	1	1	6	A0A081Q2F4	0	2680.36	High	0	2.062e-12	78
High	NGELNVIGVSNAK	1xDeamidated [N1]	6.6293e-06	0	1	1	1	A0A081Q4Z1	0	1315.69	High	0	4.206e-07	66
High	NFEREGVVVAEVAYSHDEENGSIFTLRDVEAR	2xDeamidated [N1; N20]	1.5973e-05	0	1	1	1	A0A081PS99	2	3639.72	High	0	1.128e-06	24
High	NFESGAYSIAGVYPNSSNFAK		4.48196e-10	0	1	1	2	A0A081PYH6	0	2223.04	High	0	8.86e-12	65
High	NFEWENENGAPETK		5.64435e-07	0	1	1	1	A0A081PZR2	0	1664.72	High	0	2.658e-08	48
High	NFEWENENGAPETK	1xDeamidated [N8]	0.000207758	0	1	1	4	A0A081PZR2	0	1665.7	High	0	2e-05	40
High	NFIEPGLEDLAVSR		6.08827e-08	0	1	1	2	A0A081Q2I6	0	1559.81	High	0	2.194e-09	77
High	NFIYNAIQDIPGLSAVKPK		5.48529e-09	0	1	1	8	A0A081Q798	0	2088.15	High	0	1.476e-10	57
High	NFVEGAYSYAR		0.000155005	0	1	1	3	A0A081PZM4	0	1276.6	High	0	5.217e-05	42
High	NGIHVIDLQQTVKYADQAYDFMR	1xDeamidated [N1]	6.10211e-10	0	1	1	1	A0A081PZ84	1	2726.32	High	0	1.253e-11	66
High	NFVPSYDVESFVNSIEKPR		2.40207e-11	0	1	1	7	A0A081PYE3	0	2227.1	High	0	5.391e-13	102
High	NFVPSYDVESFVNSIEKPRR		1.03791e-08	0	1	1	6	A0A081PYE3	1	2383.2	High	0	1.049e-09	49
High	NFVPSYDVESFVNSIEKPRR	1xDeamidated [N13]	7.39385e-05	0	1	1	1	A0A081PYE3	1	2384.19	High	0	6.292e-06	20
High	NGAFLVDK	1xDeamidated [N1]	0.000897019	0	1	1	2	A0A081Q2S9	0	864.446	High	1.513e-05	0.0001638	45
High	NGELAELSSLSPIVQSLAGSR		6.49432e-06	0	1	1	3	A0A081Q0Q2	0	2128.12	High	0	4.117e-07	43
High	NGEIIVGDAAK		1.52505e-05	0	1	1	1	A0A081Q6G7	0	1086.58	High	0	1.074e-06	40
High	NGEIIVGDAAKR	1xDeamidated [N1]	2.13036e-05	0	1	1	2	A0A081Q6G7	1	1243.66	High	0	1.554e-06	44
High	NGELNVIGVSNAK		1.1881e-07	0	1	1	4	A0A081Q4Z1	0	1314.7	High	0	4.627e-09	60
High	NFVPSYDVESFVNSIEKPR	1xDeamidated [N13]	8.29599e-11	0	1	1	4	A0A081PYE3	0	2228.09	High	0	1.339e-12	73
High	NFEREGVVVAEVAYSHDEENGSIFTLRDVEAR	1xDeamidated [N]	1.51859e-08	0	1	1	11	A0A081PS99	2	3638.74	High	0	6.322e-10	52
High	NGLNDQIKTSVR		0.000144987	0	1	1	1	A0A081PZF4	1	1344.72	High	0	1.337e-05	44
High	NGLPGTAITLYQPSDDSDIRELEKLGIK	1xDeamidated [Q/N]	8.02778e-05	0	1	1	3	A0A081Q3N4	2	3044.58	High	0	6.878e-06	25
High	NKEGQVFIDPTGK		5.66532e-08	0	1	1	3	A0A081R054	1	1432.74	High	0	2.018e-09	70
High	NKEGQVFIDPTGKANGR	1xDeamidated [N15]	0.000715931	0	1	1	3	A0A081R054	2	1831.93	High	0	8.021e-05	37
High	NKEIISIDISGLEAGTQYR		4.46724e-05	0	1	1	1	A0A081PYI0	1	2107.1	High	0	3.57e-06	43
High	NKEIQETSEILSR		8.31986e-09	0	1	1	11	A0A081PYI0	1	1546.81	High	0	7.783e-10	80
High	NKEIQETSEILSRR		3.34513e-06	0	1	1	12	A0A081PYI0	2	1702.91	High	0	1.567e-06	47
High	NKFEFEPLPTFTPEIFMK		7.46813e-09	0	1	1	5	A0A081PY96	1	2215.11	High	0	2.083e-10	58
High	NKFEFEPLPTFTPEIFMK	1xOxidation [M17]	2.42263e-05	0	1	1	3	A0A081PY96	1	2231.11	High	0	1.799e-06	34
High	NKGFIPWDDDLDFFMPR		3.41466e-06	0	1	1	2	A0A081Q3M0	1	2112.98	High	0	1.998e-07	38
High	NKGVQLMLDAVIDYLPSPLDIPAIK		8.11075e-05	0	1	1	1	A0A081Q767	1	2723.51	High	0	6.958e-06	33
High	NKGVQLMLDAVIDYLPSPLDIPAIK	1xOxidation [M7]	5.70271e-07	0	1	1	4	A0A081Q767	1	2739.5	High	0	2.687e-08	36
High	NKGVQLMLDAVIDYLPSPLDIPAIK	1xDeamidated [Q5]; 1xOxidation [M7]	0.000978625	0	1	1	1	A0A081Q767	1	2740.48	High	0	0.0001134	31
High	NKIAGVVHDISASGNTVYIEPR		9.61649e-12	0	1	1	5	A0A081PYC3	1	2340.23	High	0	1.196e-13	73
High	NKIAGVVHDISASGNTVYIEPR	1xDeamidated [N15]	1.23268e-10	0	1	1	2	A0A081PYC3	1	2341.21	High	0	2.091e-12	66
High	NKIHTQAELQALLADNDIQVTQATLSR		2.70532e-07	0	1	1	1	A0A081Q2U2	1	2991.59	High	0	1.163e-08	31
High	NKNTVKDTTSYSTYISYK		3.68325e-07	0	1	1	2	A0A081Q3L6	2	2113.04	High	0	1.644e-08	42
High	NKDNVEAVVKTIEYDPNR		3.53265e-11	0	1	1	12	A0A081QM53	2	2104.07	High	0	5.135e-13	94
High	NKDNVEAVVK		2.05504e-05	0	1	1	29	A0A081QM53	1	1115.61	High	0	4.533e-06	55
High	NKAEAAEQFGDEQVHIWRR	1xDeamidated [Q/N]	4.48459e-06	0	1	1	10	A0A081QXC7	2	2285.11	High	0	3.391e-06	51
High	NKAEAAEQFGDEQVHIWRR		1.26011e-09	0	1	1	53	A0A081QXC7	2	2284.12	High	0	2.835e-11	73
High	NGTASQTFLTENQSK		4.76727e-10	0	1	1	3	A0A081Q0L1	0	1625.78	High	0	9.501e-12	78
High	NGTASQTFLTENQSK	1xDeamidated [N/Q]	4.33591e-08	0	1	1	8	A0A081Q0L1	0	1626.76	High	0	1.5e-09	67
High	NGTASQTFLTENQSKYGYK		9.15305e-07	0	1	1	1	A0A081Q0L1	1	2137.02	High	0	4.564e-08	40
High	NGTASQTFLTENQSKYGYK	1xDeamidated [N/Q]	7.43601e-12	0	1	1	5	A0A081Q0L1	1	2138	High	0	8.955e-14	95
High	NGTASQTFLTENQSKYGYK	2xDeamidated [N1; Q/N]	3.13144e-09	0	1	1	4	A0A081Q0L1	1	2138.99	High	0	1.311e-07	52
High	NGVDLIEGHAEFVDSHTVSVNGELIR	2xDeamidated [N1; N21]	1.26116e-12	0	1	1	4	A0A081Q2I2	0	2809.36	High	0	1.229e-14	77
High	NGVIDRIDETYDEFLENAEVQAK		0.000308565	0	1	1	3	A0A081Q8X2	1	2668.27	High	0	3.123e-05	42
High	NGLPGTAITLYQPSDDSDIRELEKLGIK		8.02778e-05	0	1	1	1	A0A081Q3N4	2	3043.59	High	0	6.911e-06	25
High	NGVIDRIDETYDEFLENAEVQAK	1xDeamidated [N]	2.62908e-09	0	1	1	5	A0A081Q8X2	1	2669.26	High	0	1.758e-07	55
High	NGYVHLHSR	1xDeamidated [N1]	2.11944e-05	0	1	1	10	A0A081PYQ7	0	1083.53	High	0	1.552e-06	60
High	NHEIDEIYLKK		0.000430818	0	1	1	1	A0A081Q2L2	1	1401.74	High	0	4.524e-05	39
High	NHTEDMLQQFGGHLSVDGKK		1.14344e-05	0	1	1	3	A0A081QZ81	1	2241.07	High	0	7.747e-07	34
High	NHVWESAGAINAQGEGFLPNMPTEEVFTAPDFR		3.28054e-16	0	1	1	3	A0A081Q775	0	3631.69	High	0	4.862e-16	126
High	NHVWESAGAINAQGEGFLPNMPTEEVFTAPDFR	1xDeamidated [N/Q]	1.16391e-07	0	1	1	3	A0A081Q775	0	3632.68	High	0	4.537e-09	46
High	NHYKEAQIIMNAGQR		1.06647e-07	0	1	1	6	A0A081Q4W4	1	1772.89	High	0	4.112e-09	65
High	NKAEAAEQFGDEQVHIWR		1.11152e-14	0	1	1	37	A0A081QXC7	1	2128.02	High	0	4.862e-16	124
High	NGYVHLHSR		1.39739e-05	0	1	1	7	A0A081PYQ7	0	1082.55	High	0	9.711e-07	64
High	MYQIGDKPDNLDELLENANKIIGEK		1.57284e-05	0	1	1	1	A0A081PZ34	1	2860.44	High	0	1.108e-06	26
High	NFEREGVVVAEVAYSHDEENGSIFTLRDVEAR		1.38432e-08	0	1	1	5	A0A081PS99	2	3637.75	High	0	4.149e-10	38
High	NFEREGVVVAEVAYSHDEENGSIFTLR	1xDeamidated [N]	2.54765e-13	0	1	1	12	A0A081PS99	1	3068.46	High	0	2.037e-15	77
High	NAIANQDTEDKVEFYPPR	1xDeamidated [N/Q]	1.86812e-07	0	1	1	5	A0A081Q6L1	1	2107.99	High	0	1.919e-08	53
High	NALKDNFQALLGK		3.03373e-06	0	1	1	1	A0A081PYN9	1	1431.8	High	0	1.757e-07	42
High	NALKDNFQALLGKENYSK		1.72982e-14	0	1	1	21	A0A081PYN9	2	2053.07	High	0	4.862e-16	141
High	NAIQESFTDKLFANYEANVKYQAIENAASHNGIFAALER	2xDeamidated [N31; N]	2.0047e-08	0	1	1	5	A0A081Q779	2	4360.12	High	0	6.3e-10	41
High	NALVARFDSILTDNGATVVESK	1xDeamidated [N14]	8.73905e-07	0	1	1	2	A0A081PZN9	1	2321.2	High	0	2.526e-07	42
High	NANQAKHEVLEVPASNIK		1.53998e-09	0	1	1	10	A0A081Q9G1	1	1962.04	High	0	3.55e-11	54
High	NANQAKHEVLEVPASNIK	1xDeamidated [N]	5.40335e-05	0	1	1	2	A0A081Q9G1	1	1963.02	High	0	4.419e-06	27
High	NANQAKHEVLEVPASNIKK		3.13144e-09	0	1	1	14	A0A081Q9G1	2	2090.14	High	0	7.86e-11	60
High	NANQAKHEVLEVPASNIKK	1xDeamidated [Q/N]	1.33729e-07	0	1	1	11	A0A081Q9G1	2	2091.12	High	0	7.263e-08	44
High	NAPLPYTTSSMQMDAANKINFR		2.69756e-09	0	1	1	1	A0A081Q0N0	1	2470.19	High	0	6.66e-11	49
High	NAPLPYTTSSMQMDAANKINFR	1xDeamidated [N1]; 1xOxidation [M13]	0.000568386	0	1	1	1	A0A081Q0N0	1	2487.16	High	0	6.184e-05	36
High	NAQPMPNISQMSAVWDPAK		4.94913e-09	0	1	1	2	A0A081Q7Y4	0	2084.99	High	0	1.316e-10	64
High	NAQPMPNISQMSAVWDPAK	1xOxidation [M5]	0.000193337	0	1	1	1	A0A081Q7Y4	0	2100.98	High	0	1.845e-05	21
High	NAQPMPNISQMSAVWDPAKTMLFEAVSGKK		3.46281e-07	0	1	1	8	A0A081Q7Y4	2	3276.62	High	0	1.381e-07	54
High	NAQPMPNISQMSAVWDPAKTMLFEAVSGKK	1xOxidation [M]	6.13713e-06	0	1	1	8	A0A081Q7Y4	2	3292.62	High	4.342e-05	0.0009955	40
High	NAIANQDTEDKVEFYPPR		4.4691e-12	0	1	1	7	A0A081Q6L1	1	2107.01	High	0	5.076e-14	90
High	NALADLEKQESK		9.61034e-05	0	1	1	2	A0A081Q2C9	1	1345.7	High	0	1.047e-05	41
High	NAGPEFEGQFYEKVVPTVIEK		5.50106e-07	0	1	1	6	A0A081Q4Z8	1	2381.2	High	0	2.581e-08	54
High	NAGPEFEGQFYEK		5.82124e-07	0	1	1	5	A0A081Q4Z8	0	1515.68	High	0	2.744e-08	56
High	NAAVKEATVLFAK		1.66209e-06	0	1	1	2	A0A081Q2U0	1	1361.78	High	0	8.924e-08	60
High	NAAVTLGVEHAK		1.96671e-07	0	1	1	6	A0A081Q0G6	0	1209.66	High	0	8.136e-09	80
High	NAAVTLGVEHAK	1xDeamidated [N1]	3.53982e-06	0	1	1	2	A0A081Q0G6	0	1210.64	High	0	2.087e-07	62
High	NADKAFTGFLMK		6.56924e-05	0	1	1	2	A0A081PYA0	1	1342.68	High	0	5.51e-06	35
High	NADLAVATVSLK		7.41295e-07	0	1	1	2	A0A081Q295	0	1201.68	High	0	3.598e-08	61
High	NADLAVATVSLK	1xDeamidated [N1]	0.000680149	0	1	1	2	A0A081Q295	0	1202.66	High	0	7.55e-05	17
High	NAEALEIKGGAIEGAVASK		6.24686e-08	0	1	1	1	A0A081Q3K8	1	1827.98	High	0	2.254e-09	82
High	NAQPMPNISQMSAVWDPAKTMLFEAVSGKK	1xDeamidated [N/Q]; 1xOxidation [M]	1.38631e-07	0	1	1	9	A0A081Q7Y4	2	3293.6	High	0	1.78e-07	40
High	NAEIAELEEKPNFLQR		7.42982e-09	0	1	1	4	A0A081Q8E8	0	1900.98	High	0	2.066e-10	65
High	NAEVGTGFNAATGEWVNMIDQGIIDPVK		5.159e-05	0	1	1	2	A0A081Q6M3	0	2946.43	High	0	1.985e-05	28
High	NAEVGTGFNAATGEWVNMIDQGIIDPVK	1xDeamidated [Q21]	0.000109846	0	1	1	1	A0A081Q6M3	0	2947.41	High	0	9.821e-06	18
High	NAEVGTGFNAATGEWVNMIDQGIIDPVKVSR		6.45337e-14	0	1	1	10	A0A081Q6M3	1	3288.63	High	0	6.674e-16	106
High	NAEVGTGFNAATGEWVNMIDQGIIDPVKVSR	1xDeamidated [N/Q]	7.69752e-13	0	1	1	13	A0A081Q6M3	1	3289.62	High	0	7.047e-15	90
High	NAEVGTGFNAATGEWVNMIDQGIIDPVKVSR	1xOxidation [M18]	5.10115e-13	0	1	1	4	A0A081Q6M3	1	3304.63	High	0	4.447e-15	106
High	NAEVGTGFNAATGEWVNMIDQGIIDPVKVSR	1xDeamidated [N/Q]; 1xOxidation [M18]	1.5108e-08	0	1	1	8	A0A081Q6M3	1	3305.61	High	0	4.584e-10	82
High	NAEVGTGFNAATGEWVNMIDQGIIDPVKVSR	2xDeamidated [N17; N]; 1xOxidation [M18]	0.000465298	0	1	1	2	A0A081Q6M3	1	3306.59	High	0	4.943e-05	20
High	NAEIAELEEKPNFLQR	1xDeamidated [N/Q]	1.57651e-07	0	1	1	3	A0A081Q8E8	0	1901.96	High	0	6.35e-09	39
High	NFEREGVVVAEVAYSHDEENGSIFTLR	2xDeamidated [N1; N20]	1.68693e-10	0	1	1	3	A0A081PS99	1	3069.44	High	0	1.416e-11	54
High	NAQPMPNISQMSAVWDPAKTMLFEAVSGKK	2xOxidation [M5; M]	1.45608e-05	0	1	1	4	A0A081Q7Y4	2	3308.61	High	0	1.015e-06	50
High	NASGAQDAHEAIRPSSVFNTPESIAK		3.66958e-06	0	1	1	4	A0A081Q0N0	0	2697.32	High	0	2.169e-07	46
High	NEELANSGINFIGTGVSGGEK		6.69954e-13	0	1	1	4	A0A081PYE3	0	2093.01	High	0	9.617e-14	105
High	NEELANSGINFIGTGVSGGEK	1xDeamidated [N6]	2.20231e-07	0	1	1	3	A0A081PYE3	0	2094	High	0	9.261e-09	52
High	NEELANSGINFIGTGVSGGEK	2xDeamidated [N6; N10]	9.35111e-10	0	1	1	1	A0A081PYE3	0	2094.98	High	0	2.028e-11	77
High	NEELANSGINFIGTGVSGGEKGALEGPSIMPGGQK		5.04474e-10	0	1	1	4	A0A081PYE3	1	3415.68	High	0	3.009e-09	56
High	NEELANSGINFIGTGVSGGEKGALEGPSIMPGGQK	1xDeamidated [N/Q]	2.22693e-10	0	1	1	5	A0A081PYE3	1	3416.66	High	0	4.051e-12	56
High	NELALSPVDFLLRR		5.86666e-05	0	1	1	3	A0A081PZ59	1	1642.93	High	0	4.86e-06	37
High	NEIASENYDEATDKYTSTTALQK		2.21735e-13	0	1	1	18	A0A081S9L9	1	2592.19	High	0	1.745e-15	94
High	NEIASENYDEATDKYTSTTALQKLFSEIAPR		1.11725e-14	0	1	1	17	A0A081S9L9	2	3505.7	High	0	4.862e-16	123
High	NEIASENYDEATDKYTSTTALQKLFSEIAPR	1xDeamidated [Q/N]	1.50772e-13	0	1	1	7	A0A081S9L9	2	3506.68	High	0	3.753e-13	85
High	NEIASENYDEATDKYTSTTALQKLFSEIAPR	2xDeamidated [N7; Q22]	8.81675e-08	0	1	1	1	A0A081S9L9	2	3507.66	High	0	3.309e-09	40
High	NEIASENYDEATDKYTSTTALQKLFSEIAPR	3xDeamidated [N1; N7; Q22]	1.13758e-05	0	1	1	1	A0A081S9L9	2	3508.65	High	0	7.693e-07	30
High	NEIDKVYVAR		4.77007e-06	0	1	1	10	A0A081Q4J9	1	1206.65	High	0	2.914e-07	64
High	NESLDDALRR		0.000534448	0	1	1	18	A0A081Q487	1	1188.6	High	0	5.774e-05	38
High	NFEAFEWNYEGLTGSAYR		1.31712e-14	0	1	1	14	A0A081Q3R1	0	2153.96	High	0	4.862e-16	132
High	NFEAFEWNYEGLTGSAYR	1xDeamidated [N]	5.35049e-12	0	1	1	8	A0A081Q3R1	0	2154.94	High	0	6.397e-13	127
High	NDYEYDLGHFR	1xDeamidated [N1]	0.000165715	0	1	1	2	A0A081PZ32	0	1429.6	High	0	1.552e-05	36
High	NDYEYDLGHFR		1.09582e-06	0	1	1	7	A0A081PZ32	0	1428.62	High	0	5.593e-08	73
High	NDPELGKYWASLGDGIFVNDAFGTAHRAHASNVGISANVEK		6.50531e-12	0	1	1	3	A0A081Q7F5	2	4328.11	High	0	7.703e-14	70
High	NDPELGKYWASLGDGIFVNDAFGTAHR	2xDeamidated [N1; N19]	7.53451e-10	0	1	1	4	A0A081Q7F5	1	2952.38	High	0	1.594e-11	58
High	NAVANDVHFGQDLTAIVITGPNTGGK		1.84789e-11	0	1	1	4	A0A081PYC3	0	2609.33	High	0	2.484e-13	85
High	NAVANDVHFGQDLTAIVITGPNTGGK	1xDeamidated [Q/N]	1.49873e-10	0	1	1	3	A0A081PYC3	0	2610.32	High	0	2.6e-12	59
High	NAVGLRGYAQNNPVVEYQAEGFR		1.5951e-06	0	1	1	2	A0A081Q4W4	1	2552.26	High	0	8.529e-08	38
High	NAVTGMNSVK		0.000203531	0	1	1	1	A0A081PYH6	0	1020.51	High	0	1.956e-05	41
High	NAVVGANEDGYHLTGVNPGRDFTAEYVDIR		1.93821e-10	0	1	1	3	A0A081PYR4	1	3249.56	High	0	2.338e-11	68
High	NAVVGANEDGYHLTGVNPGRDFTAEYVDIR	1xDeamidated [N]	3.27979e-09	0	1	1	3	A0A081PYR4	1	3250.54	High	0	8.253e-11	50
High	NAVVGANEDGYHLTGVNPGRDFTAEYVDIREVR	1xDeamidated [N17]	2.94545e-05	0	1	1	1	A0A081PYR4	2	3634.75	High	0	2.24e-06	16
High	NAQTLLNEYGR		2.57338e-06	0	1	1	2	A0A081Q2U7	0	1278.64	High	0	1.461e-07	60
High	NAWDHSKVPGGSSSGSAAAVASGQVR		1.02078e-16	0	1	1	13	A0A081PY99	1	2483.2	High	0	4.862e-16	126
High	NAYIDEVVQQSVK		1.98989e-06	0	1	1	2	A0A081Q387	0	1492.76	High	0	1.092e-07	56
High	NAYIDEVVQQSVKK		0.000586152	0	1	1	1	A0A081Q387	1	1620.86	High	0	6.393e-05	26
High	NAYLSQDQTVER		1.64735e-05	0	1	1	2	A0A081Q7S8	0	1423.68	High	0	1.168e-06	43
High	NDAYWDKENVKIENVK		1.2768e-07	0	1	1	6	A0A081Q7C6	2	1964.97	High	0	4.919e-08	49
High	NDLLPNLIETVKGYAK		6.8176e-08	0	1	1	3	A0A081Q0P6	1	1787.99	High	0	2.489e-09	63
High	NDPELGKYWASLGDGIFVNDAFGTAHR		1.8305e-14	0	1	1	19	A0A081Q7F5	1	2950.41	High	0	4.862e-16	114
High	NDPELGKYWASLGDGIFVNDAFGTAHR	1xDeamidated [N]	6.34928e-11	0	1	1	10	A0A081Q7F5	1	2951.4	High	0	5.175e-12	72
High	NAWDHSKVPGGSSSGSAAAVASGQVR	1xDeamidated [N/Q]	3.13293e-05	0	1	1	2	A0A081PY99	1	2484.19	High	0	8.422e-05	33
High	MNLTLNFVDPK		0.000308565	0	1	1	1	A0A081Q2D3	0	1291.67	High	0	3.116e-05	26
High	NVIIPSLEEDLDGLGYLQGKDVDFVNKK		2.71763e-11	0	1	1	23	A0A081Q754	2	3118.63	High	0	3.832e-13	79
High	NVIIPSLEEDLDGLGYLQGKDVDFVNKK	2xDeamidated [N26; Q/N]	8.58059e-09	0	1	1	3	A0A081Q754	2	3120.6	High	0	9.035e-10	39
High	RGEYLGATVQVIPHITDALKEK		0.000523591	0	1	1	2	A0A081Q6L4	2	2438.34	High	0	5.64e-05	26
High	RGFTNINAK	1xDeamidated [N]	0.000642845	0	1	1	9	A0A081QEL1	1	1021.54	High	2.978e-05	0.0004594	41
High	RGGYLELVDGKFGK		0.000437504	0	1	1	1	A0A081Q7P7	2	1538.83	High	0	4.617e-05	23
High	RGLNLEEGTPNYDIK		1.32053e-05	0	1	1	5	A0A081PYW8	1	1718.87	High	0	9.116e-07	49
High	RGMITDDERYNAVTAEWR		9.22312e-05	0	1	1	3	A0A081PYQ7	2	2183.03	High	0	1.144e-05	28
High	RGRVDGMEAHGNSQIVR		9.56716e-12	0	1	1	45	A0A081Q767	2	1881.95	High	0	2.079e-12	76
High	RGRVDGMEAHGNSQIVR	1xDeamidated [N/Q]	1.3623e-12	0	1	1	43	A0A081Q767	2	1882.93	High	0	1.62e-11	62
High	RGRVDGMEAHGNSQIVR	2xDeamidated [N12; Q14]	0.000113287	0	1	1	1	A0A081Q767	2	1883.91	High	0	1.015e-05	38
High	RGRVDGMEAHGNSQIVR	1xOxidation [M7]	2.02543e-08	0	1	1	33	A0A081Q767	2	1897.94	High	0	6.388e-10	67
High	RGRVDGMEAHGNSQIVR	1xDeamidated [N/Q]; 1xOxidation [M7]	2.11656e-06	0	1	1	15	A0A081Q767	2	1898.92	High	0	4.1e-05	50
High	RHALDASILGDAGQAAK		3.51746e-14	0	1	1	34	A0A081Q3R1	1	1693.9	High	0	4.862e-16	113
High	RHELVYGLEHLL		4.19993e-05	0	1	1	4	A0A081PZR0	1	1478.81	High	0	3.343e-06	47
High	RHVEDGERSQLENLR		1.57067e-06	0	1	1	6	A0A081Q819	2	1837.93	High	0	8.378e-08	42
High	RHVGPAKVFDSEEDAIQAVLTDEIVDGDVVVVR		1.49658e-11	0	1	1	12	A0A081Q7W5	2	3577.85	High	0	7.568e-13	83
High	RHVGPAKVFDSEEDAIQAVLTDEIVDGDVVVVR	1xDeamidated [Q17]	9.14756e-11	0	1	1	7	A0A081Q7W5	2	3578.83	High	0	1.492e-12	64
High	RGELSSDQEKLIHTTINGIATGLR	2xDeamidated [Q8; N17]	3.83795e-07	0	1	1	2	A0A081Q100	2	2611.37	High	0	1.728e-08	52
High	RGELSSDQEKLIHTTINGIATGLR	1xDeamidated [N17]	5.0969e-10	0	1	1	5	A0A081Q100	2	2610.38	High	0	1.026e-11	59
High	RGAYMEEAAPAGSGK		1.44861e-05	0	1	1	5	A0A081PYB1	1	1494.7	High	0	4.899e-06	51
High	RFNEVKVNAPSAEDTFK		1.1596e-06	0	1	1	2	A0A081PYI0	2	1951.99	High	0	5.964e-08	40
High	RDYFHETDEDINKK		6.3767e-08	0	1	1	8	A0A081PZS8	2	1809.84	High	0	2.452e-07	70
High	REDGSLDVYHIQK		1.04772e-05	0	1	1	9	A0A081PYQ8	1	1559.78	High	0	5.152e-06	42
High	REFKVEANVGAPQVSYR		2.53612e-09	0	1	1	11	A0A081Q767	2	1950.02	High	0	6.184e-11	54
High	REFKVEANVGAPQVSYR	1xDeamidated [Q/N]	2.7655e-06	0	1	1	3	A0A081Q767	2	1951	High	0	6.66e-06	34
High	REGRPSTDATLTAR		1.90695e-07	0	1	1	5	A0A081PZW2	1	1530.8	High	0	7.869e-09	48
High	RELPDINSR		0.000448878	0	1	1	2	A0A081Q887	1	1099.59	High	0	4.745e-05	37
High	REQEFVSQYHFDAR		3.87207e-08	0	1	1	5	A0A081PZR2	1	1811.85	High	0	1.319e-09	46
High	RHYAHIDAPGHADYVK		1.6831e-08	0	1	1	7	A0A081Q2E1	1	1849.91	High	0	5.183e-10	48
High	RETIVRPTDSVVSPVER		0.000460546	0	1	1	2	A0A081Q4Z2	1	1940.06	High	0	4.897e-05	26
High	RFALIEKTDAQHFGAYQHNGGR		9e-08	0	1	1	7	A0A081PZ83	2	2516.25	High	0	3.387e-09	48
High	RFALIEKTDAQHFGAYQHNGGR	1xDeamidated [N/Q]	1.56748e-11	0	1	1	32	A0A081PZ83	2	2517.24	High	0	2.068e-13	69
High	RFALIEKTDAQHFGAYQHNGGR	2xDeamidated [Q11; N19]	6.34928e-11	0	1	1	3	A0A081PZ83	2	2518.22	High	0	9.905e-13	63
High	RFNEELAGLDNTVVLTVSMDLPFAQKR		2.96593e-11	0	1	1	5	A0A081Q502	2	3063.59	High	0	4.865e-12	61
High	RFNEELAGLDNTVVLTVSMDLPFAQKR	1xDeamidated [N/Q]	1.25905e-06	0	1	1	2	A0A081Q502	2	3064.58	High	0	6.526e-08	30
High	RFNEELAGLDNTVVLTVSMDLPFAQKR	1xOxidation [M19]	2.88648e-12	0	1	1	8	A0A081Q502	2	3079.59	High	0	1.936e-13	80
High	RFNEELAGLDNTVVLTVSMDLPFAQKR	1xDeamidated [N11]; 1xOxidation [M19]	2.38433e-09	0	1	1	3	A0A081Q502	2	3080.57	High	0	5.774e-11	61
High	RETNTMPQWAGSSWYYLR		1.21905e-07	0	1	1	4	A0A081PYS6	1	2246.04	High	0	4.76e-09	44
High	RDVLPDPLYNSQLVTRLINR	1xDeamidated [N/Q]	9.0354e-05	0	1	1	3	A0A081Q766	2	2383.31	High	0	1.022e-05	37
High	RLADLGVDRK		4.17839e-05	0	1	1	8	A0A081Q0N4	2	1142.66	High	0	3.325e-06	46
High	RIALEHNIAWQEIQGTGHRGK		4.62512e-06	0	1	1	1	A0A081Q306	2	2414.28	High	0	2.809e-07	43
High	RLGIIDANDTEGHVLTGAELNELSDEDFEKVVGQYSVYAR		7.82844e-12	0	1	1	4	A0A081PZQ3	2	4423.17	High	0	1.784e-13	89
High	RLGIIDANDTEGHVLTGAELNELSDEDFEKVVGQYSVYAR	1xDeamidated [N]	2.33968e-15	0	1	1	2	A0A081PZQ3	2	4424.15	High	0	4.862e-16	101
High	RLGIIDANDTEGHVLTGAELNELSDEDFEKVVGQYSVYAR	2xDeamidated [N8; Q/N]	4.82751e-12	0	1	1	3	A0A081PZQ3	2	4425.14	High	0	5.525e-14	76
High	RLGLSEVIVGDASQQVDQDNDVNRIIEQLEEQTLESR		1.27497e-08	0	1	1	2	A0A081PYC3	2	4196.11	High	0	3.796e-10	58
High	RLGLSEVIVGDASQQVDQDNDVNRIIEQLEEQTLESR	1xDeamidated [N]	1.30927e-11	0	1	1	2	A0A081PYC3	2	4197.09	High	0	1.69e-13	65
High	RLGLSLTGTGK		0.000104342	0	1	1	14	A0A081R0I4	1	1102.66	High	0	9.278e-06	58
High	RLGLSLTGTGKELAR		2.32574e-12	0	1	1	34	A0A081R0I4	2	1571.92	High	0	5.353e-12	94
High	RIIAVLVPNIVEEGETPQEAYDLQAIMYNPK		3.27508e-10	0	1	1	5	A0A081Q0P1	1	3513.83	High	0	6.232e-12	68
High	RLIDDGEEVTAK		0.000167427	0	1	1	2	A0A081Q3V5	1	1345.7	High	0	1.572e-05	60
High	RILLPAKGHLQDTLTEMEQDLQSAISYAGGR		6.9693e-07	0	1	1	4	A0A081Q0L9	2	3411.77	High	0	3.358e-08	45
High	RILLPAKGHLQDTLTEMEQDLQSAISYAGGR	1xDeamidated [Q]	1.45737e-08	0	1	1	2	A0A081Q0L9	2	3412.75	High	0	3.097e-09	34
High	RILLPAKGHLQDTLTEMEQDLQSAISYAGGR	1xOxidation [M17]	5.87299e-08	0	1	1	1	A0A081Q0L9	2	3427.76	High	0	2.108e-09	60
High	RILTSEENEDKYLR		9.81637e-12	0	1	1	5	A0A081PZ32	2	1765.91	High	0	1.227e-13	100
High	RILYGMNELGVTPDKPHKK		1.60697e-08	0	1	1	5	A0A081Q2U9	2	2196.2	High	0	5.082e-09	46
High	RLMEIGSYR	1xOxidation [M3]	0.000542738	0	1	1	6	A0A081QM32	1	1140.58	High	1.513e-05	0.0002352	39
High	RLFPDIHLGVGPAIEDGFYYDTDNTAGQISNEDLPRIEEEMQK	2xDeamidated [N/Q]; 1xOxidation [M41]	9.75788e-09	0	1	1	6	A0A081Q529	2	4911.29	High	0	2.812e-10	72
High	RLFPDIHLGVGPAIEDGFYYDTDNTAGQISNEDLPRIEEEMQK	1xDeamidated [N24]; 1xOxidation [M41]	2.10269e-07	0	1	1	1	A0A081Q529	2	4910.31	High	0	8.774e-09	72
High	RLFPDIHLGVGPAIEDGFYYDTDNTAGQISNEDLPRIEEEMQK	1xOxidation [M41]	2.14332e-08	0	1	1	3	A0A081Q529	2	4909.33	High	0	6.786e-10	85
High	RLFPDIHLGVGPAIEDGFYYDTDNTAGQISNEDLPRIEEEMQK	2xDeamidated [N/Q]	2.1201e-12	0	1	1	18	A0A081Q529	2	4895.3	High	0	2.193e-14	70
High	RIAVLTSGGDAPGMNAAIR		0.000207758	0	1	1	1	A0A081Q2U6	1	1870	High	0	1.997e-05	37
High	RLAYEIKDFR		0.000299202	0	1	1	4	A0A081PZN9	2	1310.72	High	0	3.008e-05	31
High	RLDIPNTATGFIGGFTGK		5.30335e-11	0	1	1	3	A0A081Q2T9	1	1864.99	High	0	7.291e-12	73
High	RLDVLDAFYK		0.000417751	0	1	1	4	A0A081PYQ7	1	1239.67	High	1.513e-05	0.0002529	36
High	RLDVNIAQGEPIIAHYR		2.02712e-11	0	1	1	14	A0A081PYU2	1	1965.07	High	0	2.889e-10	82
High	RLDVNIAQGEPIIAHYRAK		2.43184e-06	0	1	1	1	A0A081PYU2	2	2164.2	High	0	1.368e-07	32
High	RIEFAKDMGEVYNMLQK		2.52673e-08	0	1	1	2	A0A081PPH3	2	2072.03	High	0	9.536e-05	38
High	RIALEHNIAWQEIQGTGHR		1.75883e-06	0	1	1	1	A0A081Q306	1	2229.16	High	0	9.531e-08	40
High	RIEGLGVMGHYTLNQTNNR		3.07465e-11	0	1	1	3	A0A081Q552	1	2173.09	High	0	4.4e-13	58
High	RIEGLGVMGHYTLNQTNNR	1xOxidation [M8]	4.04625e-06	0	1	1	3	A0A081Q552	1	2189.09	High	0	2.423e-07	35
High	RIENPKEALK		6.46869e-05	0	1	1	17	A0A081Q0W3	2	1197.69	High	0	0.0001173	54
High	RLFPDIHLGVGPAIEDGFYYDTDNTAGQISNEDLPR		3.37287e-11	0	1	1	1	A0A081Q529	1	4005.93	High	0	4.878e-13	87
High	RLFPDIHLGVGPAIEDGFYYDTDNTAGQISNEDLPR	1xDeamidated [N/Q]	1.95662e-07	0	1	1	3	A0A081Q529	1	4006.91	High	0	3.891e-07	47
High	RLFPDIHLGVGPAIEDGFYYDTDNTAGQISNEDLPR	2xDeamidated [N24; Q28]	3.00666e-05	0	1	1	1	A0A081Q529	1	4007.89	High	0	2.293e-06	45
High	RLFPDIHLGVGPAIEDGFYYDTDNTAGQISNEDLPRIEEEMQK		8.27218e-13	0	1	1	10	A0A081Q529	2	4893.33	High	0	7.662e-15	100
High	RLFPDIHLGVGPAIEDGFYYDTDNTAGQISNEDLPRIEEEMQK	1xDeamidated [N/Q]	2.07098e-14	0	1	1	25	A0A081Q529	2	4894.32	High	0	5.491e-13	96
High	RIEGLGVMGHYTLNQTNNR	1xDeamidated [N]	1.1864e-08	0	1	1	4	A0A081Q552	1	2174.08	High	0	3.501e-10	36
High	RLMEQEIPEVYDGTVEIMSVAR	1xOxidation [M18]	0.000523591	0	1	1	1	A0A081Q6J6	1	2581.26	High	0	5.652e-05	22
High	RDVLPDPLYNSQLVTRLINR		4.81938e-06	0	1	1	5	A0A081Q766	2	2382.33	High	0	1.315e-05	37
High	RDVLPDPLYNSQLVTR		3.37772e-10	0	1	1	15	A0A081Q766	1	1886.01	High	0	8.777e-12	74
High	QVLVKANEMGIPSLTVTNVPGSTLSR		5.96431e-08	0	1	1	7	A0A081PYR2	1	2711.48	High	0	2.259e-08	52
High	QVLVKANEMGIPSLTVTNVPGSTLSR	1xDeamidated [N7]	9.70966e-05	0	1	1	2	A0A081PYR2	1	2712.46	High	0	8.533e-06	37
High	QVLVKANEMGIPSLTVTNVPGSTLSR	1xOxidation [M9]	1.47667e-06	0	1	1	6	A0A081PYR2	1	2727.47	High	0	1.786e-07	46
High	QVLVKANEMGIPSLTVTNVPGSTLSR	1xDeamidated [N/Q]; 1xOxidation [M9]	3.81826e-07	0	1	1	5	A0A081PYR2	1	2728.45	High	0	1.718e-08	42
High	QVNSKPEQHFTQPPAR		2.16055e-06	0	1	1	3	A0A081Q0N0	0	1863.95	High	0	1.199e-07	47
High	QVQLMEKDNLDLLGGHIAEFIDNPDEIVSYR	1xOxidation [M5]	1.26081e-05	0	1	1	1	A0A081PZ25	1	3587.77	High	0	8.669e-07	37
High	QVQPAGKPKMDIASFLNGVGR	1xDeamidated [N17]	5.91175e-07	0	1	1	3	A0A081PZE0	1	2214.17	High	0	2.806e-08	46
High	QVSAGVYSYLPLANR		7.31821e-05	0	1	1	1	A0A081PYR4	0	1637.86	High	0	6.231e-06	50
High	QVSAGVYSYLPLANRVIEK		4.6014e-06	0	1	1	4	A0A081PYR4	1	2107.15	High	0	4.859e-07	41
High	QVSGIFAVAESYPDLK		4.05145e-05	0	1	1	2	A0A081Q0P6	0	1723.89	High	0	3.201e-06	42
High	QVSNWLQGEVAQFLNAEGK		0.000247412	0	1	1	2	A0A081PYA0	0	2118.06	High	0	2.443e-05	22
High	QVTFPDDKEKK		0.000178077	0	1	1	4	A0A081Q388	2	1334.7	High	0	3.906e-05	33
High	QVTTAVGDGAIAGQEAYK		2.00349e-12	0	1	1	7	A0A081Q2J9	0	1778.89	High	0	1.569e-13	94
High	QVTTAVGDGAIAGQEAYKFITEHS		3.47357e-12	0	1	1	14	A0A081Q2J9	1	2493.23	High	0	3.823e-14	96
High	QVTTAVGDGAIAGQEAYKFITEHS	1xDeamidated [Q]	7.19371e-10	0	1	1	4	A0A081Q2J9	1	2494.21	High	0	1.508e-11	63
High	QVLVDDGKLGLR		1.68552e-07	0	1	1	10	A0A081Q2U7	1	1312.76	High	0	2.221e-08	75
High	QVLQYDDVMREQR		0.000108165	0	1	1	2	A0A081Q4W4	1	1679.82	High	0	9.621e-06	30
High	QVIQEVDRK		0.000472518	0	1	1	4	A0A081PZ68	1	1114.62	High	0	5.028e-05	41
High	QVLPVKNTYR		4.17305e-06	0	1	1	1	A0A081PYC3	1	1217.7	High	0	2.502e-07	68
High	QVDGIIFMGYHLTEKIR	1xOxidation [M8]	8.94298e-05	0	1	1	1	A0A081Q4D4	1	2036.06	High	0	7.765e-06	29
High	QVDGIIFMGYHLTEKIRSEFSR		0.000158224	0	1	1	2	A0A081Q4D4	2	2626.34	High	0	1.477e-05	28
High	QVFEHLNAELK		2.75131e-06	0	1	1	9	A0A081Q3S6	0	1327.7	High	0	1.572e-07	57
High	QVFEHLNAELKTVMQLSGTQTIEDVKHFK		3.72133e-07	0	1	1	3	A0A081Q3S6	2	3370.75	High	0	1.663e-08	47
High	QVFEHLNAELKTVMQLSGTQTIEDVKHFK	1xDeamidated [N7]	0.000214262	0	1	1	1	A0A081Q3S6	2	3371.73	High	0	2.069e-05	10
High	QVFEHLNAELKTVMQLSGTQTIEDVKHFK	3xDeamidated [N7; Q15; Q20]; 1xOxidation [M14]	0.0010731	0	1	1	1	A0A081Q3S6	2	3389.69	High	0	0.0001259	12
High	QVGEEFNLAPNSLDYR		3.08607e-12	0	1	1	3	A0A081Q0L3	0	1851.89	High	0	3.353e-14	95
High	QVVEQTQLLEER		4.25373e-07	0	1	1	3	A0A081Q3U7	0	1471.78	High	0	2.139e-08	70
High	QVGEEFNLAPNSLDYR	1xDeamidated [Q1]	0.000604473	0	1	1	1	A0A081Q0L3	0	1852.87	High	0	6.615e-05	41
High	QVGEEFNLAPNSLDYRTDATATGASPEPYEK	1xDeamidated [N/Q]	8.14341e-06	0	1	1	5	A0A081Q0L3	1	3371.55	High	0	9.195e-07	38
High	QVHINIIEIK		0.000186506	0	1	1	2	A0A081PYV7	0	1206.72	High	0	1.774e-05	41
High	QVHINIIEIKQPDLDAHLVGEGIAR		2.83821e-13	0	1	1	26	A0A081PYV7	1	2778.53	High	0	2.302e-15	99
High	QVHINIIEIKQPDLDAHLVGEGIAR	1xDeamidated [Q/N]	4.17659e-09	0	1	1	6	A0A081PYV7	1	2779.51	High	0	1.087e-10	62
High	QVHINIIEIKQPDLDAHLVGEGIARQLEQR		0.000241138	0	1	1	1	A0A081PYV7	2	3432.87	High	0	2.373e-05	26
High	QVLFGIDFQARPGR		7.78393e-05	0	1	1	8	A0A081PYK8	0	1603.87	High	0	6.666e-06	31
High	QVIFQEKER		0.000190379	0	1	1	4	A0A081PYK8	1	1176.64	High	0	1.814e-05	42
High	QVGEEFNLAPNSLDYRTDATATGASPEPYEK		7.61678e-06	0	1	1	4	A0A081Q0L3	1	3370.57	High	0	5.744e-07	39
High	RDVLPDPLYNSQLVTR	1xDeamidated [N10]	4.6635e-11	0	1	1	12	A0A081Q766	1	1887	High	0	7.025e-13	80
High	QVVGKDTDTVTYLVSK		3.74902e-09	0	1	1	5	A0A081Q0W3	1	1752.94	High	0	9.594e-11	67
High	QVWDVKYAEYLAELDKEKPVLATGDYNVAHNEIDLANPASNR		1.74083e-06	0	1	1	1	A0A081Q4N5	2	4759.36	High	0	9.406e-08	50
High	RAIKTTNLALEASDQLWVPVEK		2.43942e-11	0	1	1	10	A0A081QXC7	2	2482.37	High	0	1.282e-12	72
High	RAIKTTNLALEASDQLWVPVEK	1xDeamidated [Q15]	8.4419e-06	0	1	1	4	A0A081QXC7	2	2483.35	High	0	5.312e-06	42
High	RANEERQNLQR		0.000556841	0	1	1	2	A0A081Q6G6	2	1413.73	High	0	6.056e-05	33
High	RAQEMDAAIWGTR		9.57294e-08	0	1	1	7	A0A081Q3W7	1	1504.73	High	0	4.255e-09	59
High	RAQEMDAAIWGTR	1xOxidation [M5]	2.88548e-05	0	1	1	4	A0A081Q3W7	1	1520.73	High	0	2.189e-06	59
High	RAQGYNVLHPMGWDAFGLPAEQYAMDTGNDPAEFTAENIANFKR		9.72178e-08	0	1	1	1	A0A081PYS6	2	4913.28	High	0	3.701e-09	44
High	RAQGYNVLHPMGWDAFGLPAEQYAMDTGNDPAEFTAENIANFKR	1xDeamidated [N/Q]	1.03728e-12	0	1	1	4	A0A081PYS6	2	4914.27	High	0	9.857e-15	62
High	RAQGYNVLHPMGWDAFGLPAEQYAMDTGNDPAEFTAENIANFKR	2xDeamidated [N38; Q/N]	2.88823e-08	0	1	1	2	A0A081PYS6	2	4915.25	High	0	9.466e-10	51
High	RAQGYNVLHPMGWDAFGLPAEQYAMDTGNDPAEFTAENIANFKR	3xDeamidated [N6; Q22; N29]	1.1596e-06	0	1	1	1	A0A081PYS6	2	4916.24	High	0	5.965e-08	40
High	RAQGYNVLHPMGWDAFGLPAEQYAMDTGNDPAEFTAENIANFKR	1xOxidation [M25]	2.45348e-07	0	1	1	1	A0A081PYS6	2	4929.28	High	0	1.045e-08	38
High	RAQGYNVLHPMGWDAFGLPAEQYAMDTGNDPAEFTAENIANFKR	1xDeamidated [Q/N]; 1xOxidation [M]	1.81395e-06	0	1	1	4	A0A081PYS6	2	4930.26	High	0	1.176e-07	31
High	RAQGYNVLHPMGWDAFGLPAEQYAMDTGNDPAEFTAENIANFKR	2xDeamidated [Q/N]; 1xOxidation [M25]	3.88087e-10	0	1	1	2	A0A081PYS6	2	4931.25	High	0	7.572e-12	63
High	RAVTKAGTLQETR		6.78263e-08	0	1	1	4	A0A081Q487	2	1430.81	High	0	1.028e-08	66
High	RDGEIAEFNPDKIYQAILK		3.88817e-05	0	1	1	2	A0A081Q2H8	2	2220.17	High	0	4.556e-06	30
High	RDTDDATHSHQFHQIEGLVVGK		0.000212072	0	1	1	1	A0A081PYL1	1	2490.21	High	0	2.053e-05	29
High	RAIFEEAAGVLKYK		4.28175e-06	0	1	1	3	A0A081Q0L7	2	1594.9	High	0	2.58e-07	38
High	RALAQAGFDSVQVVEAQATADPDFSTVKSPNPESQAAFALAEELGR	2xDeamidated [N31; Q]	5.08534e-08	0	1	1	2	A0A081Q324	2	4791.34	High	0	1.784e-09	68
High	RALAQAGFDSVQVVEAQATADPDFSTVKSPNPESQAAFALAEELGR	1xDeamidated [N/Q]	3.59573e-13	0	1	1	5	A0A081Q324	2	4790.35	High	0	3.008e-15	82
High	RALAQAGFDSVQVVEAQATADPDFSTVKSPNPESQAAFALAEELGR		2.69206e-14	0	1	1	3	A0A081Q324	2	4789.37	High	0	4.862e-16	98
High	QWGSKTPGHPEFGHTAGIDATTGPLGQGISTATGFAQAER		2.57925e-08	0	1	1	4	A0A081Q7S1	1	4036.95	High	0	8.373e-10	57
High	QWGSKTPGHPEFGHTAGIDATTGPLGQGISTATGFAQAER	1xDeamidated [Q27]	5.1526e-06	0	1	1	5	A0A081Q7S1	1	4037.94	High	0	6.969e-05	26
High	QYMEEDGIELLQNIR		3.77149e-12	0	1	1	20	A0A081Q554	0	1850.9	High	0	7.956e-13	110
High	QYMEEDGIELLQNIR	1xOxidation [M3]	4.54511e-11	0	1	1	6	A0A081Q554	0	1866.89	High	0	6.833e-13	105
High	QYQTLLSYDDVELEFDDEALQEIANK	1xDeamidated [Q3]	0.000297669	0	1	1	1	A0A081QP22	0	3090.43	High	0	2.999e-05	8
High	QYQTLLSYDDVELEFDDEALQEIANKAIER	1xDeamidated [Q]	2.94826e-08	0	1	1	2	A0A081QP22	1	3559.7	High	0	9.709e-10	38
High	QYRTGIYYQDEADLPAIYTVVQEQER		2.01215e-09	0	1	1	3	A0A081Q3L2	1	3148.52	High	0	4.797e-11	58
High	QVVGKDTDTVTYLVSKK		3.01889e-13	0	1	1	2	A0A081Q0W3	2	1881.03	High	0	2.474e-15	108
High	RAAEKAGLEDLASVFVGPSAVAFSNEDVIAPAK		6.68992e-14	0	1	1	84	A0A081Q3K8	2	3329.74	High	0	1.095e-15	96
High	RADGPLIILNGNLAPDGAVAK	1xDeamidated [N10]	8.72653e-08	0	1	1	3	A0A081Q7W5	1	2076.14	High	0	3.278e-09	89
High	RADGYVTSTKPLSYNGNIIEGIK	1xDeamidated [N]	3.31525e-05	0	1	1	2	A0A081Q775	1	2497.29	High	0	2.562e-06	21
High	RAEEVAALR		6.5278e-06	0	1	1	8	A0A081Q9F8	1	1014.57	High	0	4.134e-07	67
High	RAELNVKQNEK		7.01513e-06	0	1	1	12	A0A081Q2L1	2	1328.73	High	0	4.496e-07	55
High	RAELNVKQNEK	1xDeamidated [N9]	0.000988699	0	1	1	2	A0A081Q2L1	2	1329.71	High	0	0.0001152	29
High	RAGINTVHDLTEKSEAEMMK		8.84949e-09	0	1	1	6	A0A081S9M0	2	2260.11	High	0	2.518e-10	54
High	RALAQAGFDSVQVVEAQATADPDFSTVK		2.70144e-08	0	1	1	2	A0A081Q324	1	2921.46	High	0	8.78e-10	72
High	RAAEKAGLEDLASVFVGPSAVAFSNEDVIAPAK	1xDeamidated [N25]	1.0311e-09	0	1	1	24	A0A081Q3K8	2	3330.72	High	0	2.261e-11	62
High	QVANRVIFTADGEFLEDGTPDQIFDNPQHPR	2xDeamidated [Q/N]	9.58092e-11	0	1	1	2	A0A081Q0L2	1	3528.67	High	0	1.578e-12	83
High	RLNDGTIGKDFNEYSR		8.19248e-09	0	1	1	3	A0A081Q3L4	2	1884.92	High	0	2.303e-10	61
High	RLNIPSNVTSGVVVR		1.59643e-09	0	1	1	9	A0A081Q8Y0	1	1610.93	High	0	6.954e-09	71
High	RVPIVFDSGIRR		0.000472518	0	1	1	5	A0A081Q3S6	2	1414.83	High	0	5.042e-05	35
High	RVPTQHADIVAYQR		2.30333e-08	0	1	1	5	A0A081PZ25	1	1653.88	High	0	7.366e-10	56
High	RVSELVGVR		2.43512e-05	0	1	1	4	A0A081Q869	1	1014.61	High	0	7.963e-06	55
High	RVSGITNLSLNSIDVLSGLDTVK		2.03757e-11	0	1	1	4	A0A081Q869	1	2401.33	High	0	4.802e-12	97
High	RVVQAAEELAEEGISVEIVDPR	1xDeamidated [Q4]	7.31606e-09	0	1	1	1	A0A081Q305	1	2410.25	High	0	2.039e-10	52
High	RYASLDDSVIPDAENLKVTLER		2.58883e-09	0	1	1	3	A0A081QXC7	2	2504.3	High	0	6.362e-11	65
High	RYASLDDSVIPDAENLKVTLER	1xDeamidated [N15]	3.10087e-05	0	1	1	1	A0A081QXC7	2	2505.28	High	0	2.368e-06	26
High	RYDEANKATILMR		1.65495e-09	0	1	1	17	A0A081PYA0	2	1580.82	High	0	5.638e-11	74
High	RYDEANKATILMR	1xOxidation [M12]	5.02806e-05	0	1	1	7	A0A081PYA0	2	1596.82	High	0	6.137e-06	48
High	RYDLAAVGR		0.000623364	0	1	1	2	A0A081PYQ8	1	1020.56	High	0	0.0001003	41
High	RYEKYAVAQAWLTDNALTIPVMASPK		4.77606e-05	0	1	1	2	A0A081Q7C6	2	2936.53	High	0	3.861e-06	35
High	RYHETNSDYTR		6.70574e-05	0	1	1	2	A0A081PYX9	1	1441.65	High	0	5.635e-06	27
High	RYSDGLHQAIEAK		8.3986e-06	0	1	1	8	A0A081Q4W4	1	1487.76	High	0	5.482e-07	60
High	RYSDGLHQAIEAKEGVPIQDETK		1.92274e-12	0	1	1	3	A0A081Q4W4	2	2584.3	High	0	1.967e-14	72
High	SAAYGIPGMFIEDGNNVIDVYEGFKK		5.51357e-09	0	1	1	3	A0A081Q304	1	2834.37	High	0	1.48e-10	51
High	RVPIVFDSGIR		0.00025912	0	1	1	5	A0A081Q3S6	1	1258.73	High	0	3.222e-05	48
High	RVNVLMGDKVEPR	1xOxidation [M6]	0.000129485	0	1	1	2	A0A081Q2M6	2	1528.83	High	0	1.178e-05	43
High	RVNAQANEIPTDLVKAIVSIEDHR	1xDeamidated [N/Q]	0.000311751	0	1	1	3	A0A081PYE9	2	2689.43	High	0	3.157e-05	25
High	RVNAQANEIPTDLVK		3.16532e-05	0	1	1	3	A0A081PYE9	1	1667.91	High	0	2.422e-06	52
High	RTVEVLKQPVHKPLPVEK		1.35111e-07	0	1	1	3	A0A081Q0A7	2	2097.25	High	0	5.34e-09	43
High	RTYEEGFGVPALYAVYQDATGNAK		4.25117e-11	0	1	1	16	A0A081PYN5	1	2620.27	High	0	6.347e-13	76
High	RTYEEGFGVPALYAVYQDATGNAK	1xDeamidated [N/Q]	8.24656e-08	0	1	1	6	A0A081PYN5	1	2621.25	High	0	3.068e-09	55
High	RVAVEMGASQNWYKYVGLDGAVLGIDTFGASAPAPK	1xOxidation [M6]	7.7818e-09	0	1	1	1	A0A081Q7S1	2	3754.89	High	0	2.186e-10	48
High	RVDIPSYRVTPGQVISVR		9.43989e-07	0	1	1	12	A0A081R0I4	2	2042.15	High	0	4.744e-08	39
High	RVGGSNYQVPVEVRPER		6.50204e-05	0	1	1	19	A0A081Q766	1	1942.03	High	0	5.437e-06	36
High	RVGGSNYQVPVEVRPER	1xDeamidated [N/Q]	4.51342e-05	0	1	1	6	A0A081Q766	1	1943.01	High	0	1.68e-05	26
High	SADEVQKMMVAGLYADK		2.4304e-10	0	1	1	3	A0A081Q551	1	1855.89	High	0	4.473e-12	79
High	RVGGSNYQVPVEVRPERR		8.2276e-06	0	1	1	21	A0A081Q766	2	2098.13	High	1.513e-05	0.0003645	45
High	RVGLQNVYYLPNGFAIGTLPANDPSLTR	1xDeamidated [Q/N]	4.34577e-10	0	1	1	8	A0A081Q0I4	1	3047.59	High	0	2.764e-11	57
High	RVGWFDSVVMR		4.17305e-06	0	1	1	10	A0A081Q869	1	1351.69	High	0	2.776e-07	55
High	RVHGGAELPHSLQEEETIQEK		6.24309e-12	0	1	1	8	A0A081Q2T8	1	2387.19	High	0	7.364e-14	89
High	RVHGGAELPHSLQEEETIQEK	1xDeamidated [Q13]	3.43517e-09	0	1	1	1	A0A081Q2T8	1	2388.18	High	0	8.733e-11	51
High	RVHGGAELPHSLQEEETIQEKSVK		1.28815e-08	0	1	1	2	A0A081Q2T8	2	2701.39	High	0	3.83e-10	54
High	RVIAETGAGQHGVATAAAAAK		4.90044e-05	0	1	1	2	A0A081Q4Q4	1	1950.05	High	4.342e-05	0.0006967	36
High	RVIEAEHFR		0.00118268	0	1	1	2	A0A081PZE3	1	1156.62	High	0	0.0001401	28
High	RVGGSNYQVPVEVRPERR	1xDeamidated [Q/N]	0.000520911	0	1	1	10	A0A081Q766	2	2099.11	High	0	5.622e-05	28
High	RTVATEYPTKGR		0.000477393	0	1	1	1	A0A081Q2U9	2	1378.74	High	0	5.086e-05	26
High	SADEVQKMMVAGLYADK	1xDeamidated [Q6]	0.000662932	0	1	1	1	A0A081Q551	1	1856.88	High	0	7.355e-05	9
High	SADEVQKMMVAGLYADKAVK	1xOxidation [M8]	5.08003e-05	0	1	1	1	A0A081Q551	2	2170.09	High	0	4.133e-06	28
High	SANIALVHYTDGVKAYIIAPKGLEVGQR	1xDeamidated [Q27]	3.19804e-05	0	1	1	1	A0A081QM53	2	2984.62	High	0	2.456e-06	42
High	SANIRQAAHDIVMSK		9.75971e-05	0	1	1	6	A0A081Q7S5	1	1640.85	High	0	8.569e-06	38
High	SANIRQAAHDIVMSK	1xOxidation [M13]	0.000669766	0	1	1	3	A0A081Q7S5	1	1656.85	High	1.513e-05	0.0003256	27
High	SAQEHGLKSVEVTVK		2.70758e-10	0	1	1	13	A0A081PMG8	1	1611.87	High	0	1.596e-11	91
High	SAQEHGLKSVEVTVKGPGSGR		2.75593e-12	0	1	1	13	A0A081PMG8	2	2123.12	High	0	1.848e-13	91
High	SAQKRPVSSDEINMVVNRIEQK		7.39385e-05	0	1	1	3	A0A081QNS9	2	2528.32	High	1.513e-05	0.0004556	23
High	SAQPAILEPMMLVTITVPEENLGDVMGHVTAR		6.95511e-12	0	1	1	13	A0A081Q767	0	3419.74	High	0	1.422e-13	79
High	SAQPAILEPMMLVTITVPEENLGDVMGHVTAR	1xDeamidated [N/Q]	3.71066e-09	0	1	1	6	A0A081Q767	0	3420.72	High	0	6.965e-10	46
High	SAQPAILEPMMLVTITVPEENLGDVMGHVTAR	2xDeamidated [Q3; N21]	9.78005e-11	0	1	1	1	A0A081Q767	0	3421.71	High	0	1.608e-12	64
High	SAQPAILEPMMLVTITVPEENLGDVMGHVTAR	1xOxidation [M]	7.66904e-12	0	1	1	47	A0A081Q767	0	3435.73	High	0	1.196e-12	68
High	SAQPAILEPMMLVTITVPEENLGDVMGHVTAR	1xDeamidated [N/Q]; 1xOxidation [M]	6.61595e-11	0	1	1	31	A0A081Q767	0	3436.72	High	0	1.041e-12	63
High	SAQPAILEPMMLVTITVPEENLGDVMGHVTAR	2xDeamidated [Q3; N21]; 1xOxidation [M]	8.92815e-10	0	1	1	4	A0A081Q767	0	3437.7	High	0	1.921e-11	57
High	SAQPAILEPMMLVTITVPEENLGDVMGHVTAR	2xOxidation [M]	2.42837e-07	0	1	1	9	A0A081Q767	0	3451.73	High	0	1.43e-06	44
High	SAQPAILEPMMLVTITVPEENLGDVMGHVTAR	1xDeamidated [N/Q]; 2xOxidation [M]	6.8331e-10	0	1	1	8	A0A081Q767	0	3452.71	High	0	1.429e-11	47
High	SAQPAILEPMMLVTITVPEENLGDVMGHVTARR		6.03099e-11	0	1	1	9	A0A081Q767	1	3575.84	High	0	1.355e-10	59
High	SANIALVHYTDGVKAYIIAPKGLEVGQR		3.81596e-11	0	1	1	4	A0A081QM53	2	2983.64	High	0	5.598e-13	64
High	SANIALVHYTDGVKAYIIAPK		2.36672e-07	0	1	1	11	A0A081QM53	1	2244.24	High	0	1.001e-08	63
High	SANIALVHYTDGVK		3.17292e-07	0	1	1	1	A0A081QM53	0	1487.79	High	0	1.395e-08	48
High	SAMRTAIKAFEANPSEELFR		7.92551e-07	0	1	1	1	A0A081Q2L1	2	2268.14	High	0	3.887e-08	44
High	SADEVQKMMVAGLYADKAVK	1xDeamidated [Q6]; 1xOxidation [M]	7.93668e-06	0	1	1	3	A0A081Q551	2	2171.07	High	0	5.143e-07	39
High	SADLPANLIQAQR		2.83348e-07	0	1	1	7	A0A081PYE3	0	1396.75	High	0	1.226e-08	64
High	SADLPANLIQAQRDYFGAHTYQR		5.11156e-08	0	1	1	8	A0A081PYE3	1	2635.3	High	0	1.798e-09	66
High	SADLPANLIQAQRDYFGAHTYQRK		0.000168289	0	1	1	7	A0A081PYE3	2	2763.4	High	0	1.578e-05	29
High	SAEEAITAKGGSVEVI		1.33233e-06	0	1	1	13	A0A081QEL1	1	1560.81	High	0	6.977e-08	73
High	SAEILYTEEGKAR		1.86812e-07	0	1	1	7	A0A081Q7B1	1	1466.75	High	0	9.01e-09	69
High	SAEMINDSVKLRDEK		3.16114e-06	0	1	1	1	A0A081Q8E8	2	1734.87	High	0	1.833e-07	44
High	SADEVQKMMVAGLYADKAVK		5.32626e-08	0	1	1	1	A0A081Q551	2	2154.09	High	0	1.887e-09	47
High	SAEQVAKEFLQEQGLLKK		1.90148e-09	0	1	1	9	A0A081Q4L7	2	2046.12	High	0	4.488e-11	68
High	SAGAWPVQFGTITVADGIAMGTPGMR	1xDeamidated [Q8]	4.87336e-09	0	1	1	4	A0A081Q7W5	0	2592.26	High	0	1.29e-10	85
High	SAGAWPVQFGTITVADGIAMGTPGMR	1xOxidation [M]	6.62547e-10	0	1	1	13	A0A081Q7W5	0	2607.27	High	0	1.373e-11	93
High	SAGAWPVQFGTITVADGIAMGTPGMR	1xDeamidated [Q8]; 1xOxidation [M25]	2.01794e-07	0	1	1	3	A0A081Q7W5	0	2608.25	High	0	8.401e-09	64
High	SAIEHGVPLFTALDTANAMLK		2.62312e-07	0	1	1	6	A0A081Q364	0	2199.15	High	0	1.454e-08	43
High	SAIFNNLEESNELSPEKLANDLFDNNLTAR		4.12792e-10	0	1	1	2	A0A081QYN4	1	3378.64	High	0	8.085e-12	56
High	SAIKRAELNVK		4.19993e-05	0	1	1	2	A0A081Q2L1	2	1228.74	High	0	3.338e-06	36
High	SAISQAEEKAGISIK		7.3705e-11	0	1	1	11	A0A081Q4Z1	1	1531.83	High	0	1.173e-12	93
High	SAGAWPVQFGTITVADGIAMGTPGMR		4.84543e-13	0	1	1	10	A0A081Q7W5	0	2591.27	High	0	4.203e-15	111
High	RLNIKDLNEEAQSK	1xDeamidated [N3]	2.40696e-06	0	1	1	2	A0A081Q387	2	1658.87	High	0	1.676e-05	49
High	RTNNQDYVNHYVNR		5.1526e-06	0	1	1	3	A0A081PZD8	1	1792.85	High	0	3.25e-07	41
High	RTNNLGGFEGGMTNGQPIVVR	1xDeamidated [N14]; 1xOxidation [M12]	1.42038e-08	0	1	1	2	A0A081QZ84	1	2234.1	High	0	4.28e-10	64
High	RMLQEAVDALIDNGRR		9.32991e-08	0	1	1	2	A0A081PYQ7	2	1856.98	High	0	9.363e-09	61
High	RMLQEAVDALIDNGRR	1xDeamidated [N13]	6.67879e-08	0	1	1	3	A0A081PYQ7	2	1857.96	High	0	2.423e-09	54
High	RMQGFDTLWLPGMDHAGIATQAK		5.36902e-06	0	1	1	1	A0A081Q6L1	1	2544.25	High	0	3.319e-07	31
High	RMQGFDTLWLPGMDHAGIATQAKVEER		1.47579e-10	0	1	1	7	A0A081Q6L1	2	3057.5	High	0	2.56e-12	64
High	RMQGFDTLWLPGMDHAGIATQAKVEER	1xOxidation [M2]	1.4466e-06	0	1	1	1	A0A081Q6L1	2	3073.5	High	0	7.647e-08	22
High	RMQGFDTLWLPGMDHAGIATQAKVEER	1xDeamidated [Q3]; 1xOxidation [M2]	1.00264e-07	0	1	1	1	A0A081Q6L1	2	3074.48	High	0	3.819e-09	39
High	RMQPVKVDEPTVEETITILK		2.7268e-05	0	1	1	1	A0A081Q2D3	2	2326.27	High	0	2.058e-06	32
High	RNEELANSGINFIGTGVSGGEK		1.0784e-10	0	1	1	3	A0A081PYE3	1	2249.12	High	0	1.801e-12	86
High	RNEELANSGINFIGTGVSGGEKGALEGPSIMPGGQK		4.97879e-12	0	1	1	3	A0A081PYE3	2	3571.78	High	0	5.708e-14	86
High	RNEELANSGINFIGTGVSGGEKGALEGPSIMPGGQK	1xDeamidated [N]	7.75947e-11	0	1	1	2	A0A081PYE3	2	3572.76	High	0	1.24e-12	75
High	RNEELANSGINFIGTGVSGGEKGALEGPSIMPGGQK	2xDeamidated [N7; N11]	2.51587e-11	0	1	1	1	A0A081PYE3	2	3573.75	High	0	3.525e-13	77
High	RNEILQLLMLEPTFALLDEIDSGLDIDALK	2xDeamidated [N2; Q6]	1.05404e-08	0	1	1	1	A0A081PVI7	1	3400.78	High	0	3.06e-10	54
High	RNKDNVEAVVK		0.000531713	0	1	1	1	A0A081QM53	2	1271.71	High	0	5.738e-05	33
High	RNLLAYLR		0.000705004	0	1	1	6	A0A081QNZ7	1	1018.62	High	0	7.878e-05	44
High	RNMTSLDFAEITTSTPEK		6.20802e-05	0	1	1	1	A0A081QM53	1	2040.99	High	0	5.177e-06	35
High	RMGFDNTHYEAGTAEEIIPR	1xOxidation [M2]	5.92013e-06	0	1	1	1	A0A081Q6M7	1	2323.08	High	0	3.707e-07	29
High	RMEEDGTFEVLPKK		0.000208828	0	1	1	2	A0A081PZ84	2	1678.85	High	0	2.015e-05	38
High	RMEEDGTFEVLPK		4.9257e-05	0	1	1	16	A0A081PZ84	1	1550.75	High	2.978e-05	0.0005847	47
High	RMDMDTYTTGANQMQTEDLK	1xDeamidated [N12]	0.00103533	0	1	1	1	A0A081PYN1	1	2350	High	0	0.0001211	40
High	RLNVSQAAVTK		0.000407165	0	1	1	5	A0A081PZ52	1	1186.69	High	0	5.199e-05	58
High	RIPANIDWDDIDSIATEAR		8.97418e-10	0	1	1	11	A0A081PZ15	1	2171.07	High	0	1.713e-10	73
High	RIPANIDWDDIDSIATEARQK		7.90279e-09	0	1	1	1	A0A081PZ15	2	2427.23	High	0	2.22e-10	46
High	RLQDPLAELVKIDPK		1.1186e-06	0	1	1	2	A0A081Q387	2	1735.01	High	0	5.712e-08	48
High	RLQLAGHKPYALVGGATGLIGDPSFKDAER		3.33155e-16	0	1	1	14	A0A081Q7Z6	2	3137.69	High	0	4.862e-16	94
High	RLQLAGHKPYALVGGATGLIGDPSFKDAER	1xDeamidated [Q3]	1.12692e-08	0	1	1	4	A0A081Q7Z6	2	3138.67	High	0	6.193e-10	66
High	RIQNVEGVEVTR		1.42975e-07	0	1	1	19	A0A081Q7S6	1	1399.77	High	0	5.701e-09	82
High	RNMTSLDFAEITTSTPEKSLLVALK	1xOxidation [M3]	8.1154e-12	0	1	1	1	A0A081QM53	2	2781.47	High	0	9.911e-14	59
High	RIQNVEGVEVTRINDLTDPVMLAHLLK		1.52861e-07	0	1	1	10	A0A081Q7S6	2	3073.68	High	0	1.182e-08	56
High	RIQNVEGVEVTRINDLTDPVMLAHLLK	1xOxidation [M21]	4.19457e-06	0	1	1	2	A0A081Q7S6	2	3089.68	High	0	2.526e-07	34
High	RLSALGPGGLTR		8.75134e-06	0	1	1	8	A0A081PYQ8	1	1197.71	High	0	0.0001436	56
High	RLTDFGAFVEVLPGIDGLVHVSQISHK		5.86945e-12	0	1	1	13	A0A081Q0W3	1	2934.58	High	0	6.865e-14	65
High	RLTDFGAFVEVLPGIDGLVHVSQISHK	1xDeamidated [Q23]	5.29894e-08	0	1	1	6	A0A081Q0W3	1	2935.57	High	0	1.873e-09	43
High	RLVKETEVIPVLLGNPEK		7.65605e-06	0	1	1	5	A0A081Q0I7	2	2034.2	High	0	4.951e-07	28
High	RLVPGYEAPVYIAWAGR		9.8871e-07	0	1	1	4	A0A081Q7F8	1	1918.03	High	0	6.441e-08	50
High	RMDMDTYTTGANQMQTEDLK		3.38744e-08	0	1	1	2	A0A081PYN1	1	2349.02	High	0	1.137e-09	46
High	RIQNVEGVEVTRINDLTDPVMLAHLLK	1xDeamidated [N/Q]	1.62592e-07	0	1	1	14	A0A081Q7S6	2	3074.67	High	0	3.898e-08	46
High	RTNNLGGFEGGMTNGQPIVVR	2xDeamidated [N]; 1xOxidation [M12]	4.06133e-07	0	1	1	2	A0A081QZ84	1	2235.08	High	0	4.76e-08	39
High	RNMTSLDFAEITTSTPEKSLLVALK	1xDeamidated [N2]; 1xOxidation [M3]	0.000765267	0	1	1	1	A0A081QM53	2	2782.45	High	0	8.611e-05	31
High	RNYVPGQHGPNNR		9.08e-09	0	1	1	27	A0A081R0I4	1	1508.75	High	0	3.001e-09	62
High	RSEDIQADFIAGEYRK		7.0734e-11	0	1	1	4	A0A081Q784	2	1897.94	High	0	1.119e-12	66
High	RSEFLPDVARDFLK		0.000963705	0	1	1	1	A0A081Q888	2	1692.91	High	0	0.0001117	18
High	RSENGVIIDPFFLTPEHTIAEADELMGR		1.07043e-08	0	1	1	4	A0A081QF39	1	3157.56	High	0	3.109e-10	42
High	RSENGVIIDPFFLTPEHTIAEADELMGR	1xDeamidated [N4]	1.73979e-10	0	1	1	12	A0A081QF39	1	3158.55	High	0	7.353e-11	66
High	RSENGVIIDPFFLTPEHTIAEADELMGR	1xDeamidated [N4]; 1xOxidation [M26]	8.32194e-05	0	1	1	1	A0A081QF39	1	3174.54	High	0	7.196e-06	42
High	RSENGVIIDPFFLTPEHTIAEADELMGRYR	1xDeamidated [N4]	9.8871e-07	0	1	1	3	A0A081QF39	2	3477.71	High	0	4.976e-08	40
High	RSINLQIDTNEPGR		0.000203531	0	1	1	1	A0A081Q7R1	1	1612.84	High	0	1.958e-05	25
High	RSNETVEFEGETYPLIR		3.22494e-10	0	1	1	3	A0A081QAC6	1	2040	High	0	6.138e-12	82
High	RSNETVEFEGETYPLIRVEISSDSHPFYTGR		9.08e-09	0	1	1	13	A0A081QAC6	2	3615.74	High	0	2.589e-10	58
High	RSNETVEFEGETYPLIRVEISSDSHPFYTGR	1xDeamidated [N3]	1.15035e-08	0	1	1	10	A0A081QAC6	2	3616.72	High	0	3.375e-10	38
High	RSTIFPSFIGYTIAVYDGRK		1.85321e-09	0	1	1	2	A0A081QEM6	2	2291.22	High	0	4.359e-11	52
High	RTFVIEVMGR		0.000269991	0	1	1	2	A0A081Q2U6	1	1207.66	High	0	2.686e-05	37
High	RTKNNPVLVGDAGVGK		0.000142037	0	1	1	2	A0A081PYI0	2	1624.91	High	9.631e-05	0.002662	36
High	RTNNLGGFEGGMTNGQPIVVR	1xDeamidated [N/Q]	1.24825e-12	0	1	1	6	A0A081QZ84	1	2218.1	High	0	1.209e-14	85
High	RTNNLGGFEGGMTNGQPIVVR	2xDeamidated [N14; Q/N]	3.18735e-11	0	1	1	6	A0A081QZ84	1	2219.09	High	0	4.595e-13	49
High	RSEDIQADFIAGEYR		4.94202e-10	0	1	1	5	A0A081Q784	1	1769.85	High	0	9.893e-12	90
High	RSDGYIGVMIDDLVTKGTIEPYR		2.50088e-08	0	1	1	2	A0A081PZ15	2	2598.32	High	0	8.066e-10	55
High	RQSHVDNTPVFSLDLTKDK		1.78768e-09	0	1	1	5	A0A081Q779	2	2200.14	High	0	4.184e-11	62
High	RQSHVDNTPVFSLDLTK		1.66827e-07	0	1	1	5	A0A081Q779	1	1957.01	High	0	2.924e-08	45
High	RNYVPGQHGPNNR	1xDeamidated [N/Q]	3.16382e-09	0	1	1	23	A0A081R0I4	1	1509.73	High	0	7.965e-11	74
High	RPAALNMDVESDGTVLGLF		0.000104342	0	1	1	2	A0A081Q0K1	0	2005.01	High	0	9.259e-06	76
High	RPAILPVVMEAK		0.000607581	0	1	1	3	A0A081PZU9	0	1323.78	High	5.623e-05	0.001103	43
High	RPEMLENLKLR		3.32797e-06	0	1	1	4	A0A081Q7X8	1	1398.79	High	0	1.94e-07	43
High	RPEPAVAVEDENFFFK		0.000636285	0	1	1	4	A0A081Q7A4	0	1894.93	High	0	0.0001195	45
High	RPGSMGPVAPNR		7.96637e-07	0	1	1	9	A0A081QL28	0	1238.64	High	0	1.479e-07	51
High	RPHDQGLFGIVQGAGFEDLRR		2.54765e-13	0	1	1	9	A0A081QWP7	1	2368.23	High	0	2.045e-15	56
High	RNPIGSENMTGLAR		7.15083e-07	0	1	1	2	A0A081Q8C3	1	1515.77	High	0	3.475e-08	35
High	RPIEDAVAIFDEMEKGQIQGR		9.53177e-11	0	1	1	10	A0A081PU45	1	2402.21	High	0	1.565e-12	76
High	RPIEDAVAIFDEMEKGQIQGR	1xOxidation [M13]	1.17257e-09	0	1	1	6	A0A081PU45	1	2418.21	High	0	2.604e-11	66
High	RPIEDAVAIFDEMEKGQIQGR	1xDeamidated [Q17]; 1xOxidation [M13]	0.000115047	0	1	1	2	A0A081PU45	1	2419.19	High	0	1.03e-05	51
High	RPLLQNYYNFTHIDDEKTR		5.1422e-11	0	1	1	7	A0A081Q2C3	1	2423.21	High	0	7.827e-13	62
High	RPVVKEEIVNLMR	1xDeamidated [N10]	1.6343e-07	0	1	1	1	A0A081Q103	1	1583.89	High	0	6.627e-09	64
High	RQAVTNPDTVISIK		3.09678e-06	0	1	1	9	A0A081Q6G7	1	1541.86	High	0	6.978e-07	64
High	RQAVTNPDTVISIKSK		0.000131497	0	1	1	2	A0A081Q6G7	2	1756.99	High	0	1.2e-05	21
High	RQIQLSKDLDLPFVVHTR	1xDeamidated [Q4]	9.70966e-05	0	1	1	1	A0A081Q7A2	2	2166.2	High	0	8.543e-06	19
High	RPIEDAVAIFDEMEKGQIQGR	1xDeamidated [Q17]	3.15211e-08	0	1	1	3	A0A081PU45	1	2403.2	High	0	1.049e-09	43
High	NVIIPSLEEDLDGLGYLQGKDVDFVNKK	1xDeamidated [Q/N]	4.57511e-10	0	1	1	11	A0A081Q754	2	3119.61	High	0	9.108e-12	71
High	QVANRVIFTADGEFLEDGTPDQIFDNPQHPR	1xDeamidated [N/Q]	5.11156e-08	0	1	1	5	A0A081Q0L2	1	3527.68	High	0	1.762e-07	46
High	QVANPETILKAPATDFVADLFGGSVHD		3.87763e-07	0	1	1	1	A0A081Q4L6	1	2812.42	High	0	1.746e-08	42
High	QAVNFALDR		0.000136315	0	1	1	4	A0A081PYH6	0	1033.54	High	0	3.725e-05	48
High	QAVNFALDRTAYSAQSNGEEAASK		5.07804e-09	0	1	1	2	A0A081PYH6	1	2528.2	High	0	2.411e-09	49
High	QAVNFALDRTAYSAQSNGEEAASK	1xDeamidated [N/Q]	3.22957e-09	0	1	1	21	A0A081PYH6	1	2529.19	High	0	2.132e-10	53
High	QAVNFALDRTAYSAQSNGEEAASKTLR		3.6134e-06	0	1	1	3	A0A081PYH6	2	2898.43	High	0	2.136e-07	35
High	QAVNFALDRTAYSAQSNGEEAASKTLR	1xDeamidated [N]	4.45897e-10	0	1	1	4	A0A081PYH6	2	2899.42	High	0	8.828e-12	64
High	QAVNFALDRTAYSAQSNGEEAASKTLR	2xDeamidated [N17; Q/N]	4.10674e-10	0	1	1	3	A0A081PYH6	2	2900.4	High	0	8.039e-12	72
High	QAVTNPDTVISIK		6.6692e-09	0	1	1	9	A0A081Q6G7	0	1385.76	High	0	1.048e-08	85
High	QAVTNPDTVISIKSK		1.20139e-10	0	1	1	8	A0A081Q6G7	1	1600.89	High	0	1.051e-11	83
High	QDEKLEAILNFAK		0.000394814	0	1	1	2	A0A081Q4W4	1	1518.82	High	0	4.12e-05	23
High	QDLENMDEKTKEDAFYTNLEFGTAGMR		2.80449e-07	0	1	1	2	A0A081Q324	2	3153.41	High	0	1.21e-08	53
High	QDLENMDEKTKEDAFYTNLEFGTAGMR	1xOxidation [M6]	3.92836e-05	0	1	1	1	A0A081Q324	2	3169.41	High	0	3.09e-06	23
High	QDLFINDEIRVR		5.37564e-05	0	1	1	2	A0A081QQT6	1	1517.81	High	0	2.98e-05	29
High	QDVTQDIKGR		0.000109846	0	1	1	4	A0A081Q8Z4	1	1159.61	High	0	0.0001102	40
High	QEFPDLTVEKR		3.04937e-06	0	1	1	4	A0A081Q387	1	1361.71	High	0	1.759e-07	59
High	QEIDTVYSGDIAAAVGLKDTTTGDSLTDEKAK		1.61197e-13	0	1	1	11	A0A081Q767	2	3312.63	High	0	1.437e-15	94
High	QAVEAAFEGVK		1.9366e-07	0	1	1	7	A0A081QL26	0	1148.59	High	0	7.993e-09	75
High	QATPGGAVKKGDVVK		1.97566e-11	0	1	1	11	A0A081QL18	2	1454.83	High	0	2.681e-13	100
High	QATIDAVTYLAKENER		1.27497e-08	0	1	1	5	A0A081Q4D4	1	1821.93	High	0	2.123e-09	60
High	QATKDAGKIAGLEVER		2.65466e-13	0	1	1	19	A0A081Q6G7	2	1685.92	High	0	2.133e-15	114
High	QAINFAFNR		0.00068716	0	1	1	2	A0A081Q0W5	0	1080.56	High	0	0.0001156	36
High	QALNFAVDR		0.000151073	0	1	1	5	A0A081Q7C6	0	1033.54	High	0	1.744e-05	52
High	QAINFAYDR		2.10857e-05	0	1	1	1	A0A081PZM4	0	1097.54	High	0	1.54e-06	58
High	QAINFAYDRTAYGAQSQGEDGATK		3.171e-11	0	1	1	6	A0A081PZM4	1	2562.19	High	0	7e-10	84
High	QAINFAYDRTAYGAQSQGEDGATK	1xDeamidated [N4]	2.09968e-08	0	1	1	2	A0A081PZM4	1	2563.17	High	0	6.633e-10	49
High	QAINFAYDRTAYGAQSQGEDGATKILR		2.53095e-14	0	1	1	3	A0A081PZM4	2	2944.45	High	0	4.862e-16	93
High	QAINFAYDRTAYGAQSQGEDGATKILR	1xDeamidated [Q/N]	3.80185e-10	0	1	1	6	A0A081PZM4	2	2945.44	High	0	8.587e-12	60
High	QEIDTVYSGDIAAAVGLKDTTTGDSLTDEKAK	1xDeamidated [Q1]	6.92938e-11	0	1	1	8	A0A081Q767	2	3313.62	High	0	1.096e-12	67
High	QALSDAGLSLSEIDEVILVGGSTR		6.07586e-13	0	1	1	7	A0A081Q6G7	0	2430.27	High	0	5.422e-15	107
High	QAISEGMEVFGIYDGYAGMVAGEIHPLDAASVGDIISR		6.58598e-07	0	1	1	2	A0A081Q2U6	0	3938.89	High	0	3.159e-08	47
High	QAISEGMEVFGIYDGYAGMVAGEIHPLDAASVGDIISR	1xOxidation [M]	2.07694e-12	0	1	1	9	A0A081Q2U6	0	3954.89	High	0	2.14e-14	78
High	QAISEGMEVFGIYDGYAGMVAGEIHPLDAASVGDIISR	1xDeamidated [Q1]; 1xOxidation [M]	1.79581e-13	0	1	1	8	A0A081Q2U6	0	3955.87	High	0	1.376e-15	64
High	QAQVPKHVIDK		0.000147998	0	1	1	1	A0A081PYP7	1	1262.72	High	0	1.366e-05	27
High	QASQPKEVVLSIKDLVVNENR		1.24617e-06	0	1	1	3	A0A081Q2L9	2	2366.3	High	0	6.466e-08	42
High	QASYGIQSVQLK		1.11441e-05	0	1	1	1	A0A081Q528	0	1321.71	High	0	7.551e-07	47
High	QATEYGVPR		9.22312e-05	0	1	1	19	A0A081Q767	0	1020.51	High	0	2.357e-05	51
High	QALSDAGLSLSEIDEVILVGGSTR	1xDeamidated [Q1]	5.91175e-07	0	1	1	1	A0A081Q6G7	0	2431.26	High	0	2.808e-08	44
High	QAINFAFDRHAYAAQTNGEDGADRILR	2xDeamidated [N4; Q/N]	0.000949011	0	1	1	2	A0A081Q7A0	2	3022.44	High	0	0.0001096	23
High	QELKQIESR		9.86057e-05	0	1	1	2	A0A081PZE5	1	1130.62	High	0	8.675e-06	49
High	QFASKEEDDNTFLRGFLGR		0.000151851	0	1	1	2	A0A081Q8X2	2	2230.09	High	0	1.412e-05	30
High	QGDPGESQFYLSLEDDLMKR		1.11059e-11	0	1	1	7	A0A081Q4W4	1	2328.08	High	0	1.013e-12	93
High	QGDPGESQFYLSLEDDLMKR	1xDeamidated [Q8]	3.98943e-05	0	1	1	1	A0A081Q4W4	1	2329.07	High	0	3.14e-06	30
High	QGDPGESQFYLSLEDDLMKRFGSER		1.95942e-06	0	1	1	2	A0A081Q4W4	2	2904.35	High	0	1.076e-07	35
High	QGKVVAMTGDGVNDAPALK		4.30748e-09	0	1	1	3	A0A081PZQ3	1	1870.97	High	0	1.126e-10	64
High	QGLEKNPFETR		3.68325e-07	0	1	1	4	A0A081Q2Q1	1	1318.67	High	0	1.651e-08	69
High	QGLEQAQANHNDYVLIDTAGR		1.76684e-10	0	1	1	2	A0A081Q0P9	0	2313.12	High	0	3.135e-12	99
High	QGLEQAQANHNDYVLIDTAGR	1xDeamidated [N/Q]	4.74282e-10	0	1	1	3	A0A081Q0P9	0	2314.11	High	0	1.074e-11	71
High	QGINPDMYFQITGTTQEDLHK		3.58459e-08	0	1	1	1	A0A081PYD0	0	2436.15	High	0	1.207e-09	41
High	QGINPDMYFQITGTTQEDLHKQYEGEAESR		3.23227e-12	0	1	1	28	A0A081PYD0	1	3485.59	High	0	3.516e-14	93
High	QGINPDMYFQITGTTQEDLHKQYEGEAESR	1xDeamidated [Q/N]	4.07981e-11	0	1	1	20	A0A081PYD0	1	3486.58	High	0	3.975e-12	72
High	QGINPDMYFQITGTTQEDLHKQYEGEAESR	2xDeamidated [Q10; Q/N]	2.20546e-06	0	1	1	2	A0A081PYD0	1	3487.56	High	0	1.227e-07	39
High	QGINPDMYFQITGTTQEDLHKQYEGEAESR	1xOxidation [M7]	5.68293e-13	0	1	1	19	A0A081PYD0	1	3501.59	High	0	5.016e-15	106
High	QGINPDMYFQITGTTQEDLHKQYEGEAESR	1xDeamidated [Q/N]; 1xOxidation [M7]	6.3637e-13	0	1	1	14	A0A081PYD0	1	3502.57	High	0	8.673e-14	87
High	QGINPDMYFQITGTTQEDLHKQYEGEAESRTK		4.01158e-12	0	1	1	4	A0A081PYD0	2	3714.73	High	0	1.808e-11	68
High	QGINPDMYFQITGTTQEDLHKQYEGEAESRTK	1xDeamidated [Q]	1.91562e-11	0	1	1	8	A0A081PYD0	2	3715.72	High	0	2.597e-13	49
High	QGDPGESQFYLSLEDDLMK		3.17292e-07	0	1	1	1	A0A081Q4W4	0	2171.98	High	0	1.397e-08	38
High	QGASLSTADVTVIDSSFTDQALKFQVVEAAK	1xDeamidated [Q]	7.77063e-10	0	1	1	3	A0A081Q361	1	3227.63	High	0	1.646e-11	53
High	QGASLSTADVTVIDSSFTDQALKFQVVEAAK		9.58092e-11	0	1	1	2	A0A081Q361	1	3226.65	High	0	1.571e-12	49
High	QGASLSTADVTVIDSSFTDQALK		2.52884e-11	0	1	1	2	A0A081Q361	0	2354.17	High	0	3.545e-13	69
High	QFDQAISEIPGVLR		1.83424e-09	0	1	1	3	A0A081Q892	0	1572.84	High	0	4.304e-11	83
High	QFEAAPHER		0.00114692	0	1	1	2	A0A081Q7Z6	0	1084.52	High	2.978e-05	0.0005246	23
High	QFGDLTVGISHHLPDKNWGR		0.000439755	0	1	1	4	A0A081Q516	1	2277.15	High	0	4.644e-05	36
High	QFGDLTVGISHHLPDKNWGR	1xDeamidated [Q1]	8.48543e-06	0	1	1	2	A0A081Q516	1	2278.14	High	0	5.561e-07	33
High	QFLELGDRPILIHTIEKFVLEPSIEK		4.40966e-07	0	1	1	1	A0A081Q0N6	1	3064.71	High	0	2.017e-08	40
High	QFLELGDRPILIHTIEKFVLEPSIEK	1xDeamidated [Q1]	1.7319e-06	0	1	1	2	A0A081Q0N6	1	3065.69	High	0	9.363e-08	41
High	QFLGNMEKPDVDAIDGLSPAISIDQK		1.85165e-06	0	1	1	1	A0A081PYX9	0	2801.4	High	0	1.005e-07	32
High	QEILDEIEKVK		1.01067e-05	0	1	1	1	A0A081Q4Z8	1	1343.74	High	0	6.748e-07	48
High	QFLGNMEKPDVDAIDGLSPAISIDQK	1xOxidation [M6]	0.000462916	0	1	1	1	A0A081PYX9	0	2817.4	High	0	4.916e-05	9
High	QFSDGEIQVNIEESVR		3.54791e-08	0	1	1	1	A0A081Q0J2	0	1849.89	High	0	1.198e-09	70
High	QFVNHGHILVDGK		1.64037e-08	0	1	1	14	A0A081R0I4	0	1463.78	High	0	5.03e-10	72
High	QFVNHGHILVDGKR		1.20311e-09	0	1	1	10	A0A081R0I4	1	1619.88	High	0	2.616e-09	73
High	QFVNHGHILVDGKRVDIPSYR		2.72316e-06	0	1	1	32	A0A081R0I4	2	2450.31	High	0	1.555e-07	38
High	QFVPEHYDLFLDLSRETK		0.000102219	0	1	1	2	A0A081Q2R0	1	2237.12	High	0	9.055e-06	29
High	QFVPEHYDLFLDLSRETK	1xDeamidated [Q1]	0.000915589	0	1	1	1	A0A081Q2R0	1	2238.11	High	0	0.0001058	40
High	QGAKWYTSEGEEYADVTAHDFVTGLK		6.97914e-06	0	1	1	2	A0A081Q7A0	1	2902.35	High	0	4.453e-07	24
High	QFLGNMEKPDVDAIDGLSPAISIDQKTTSKNPR		6.25583e-07	0	1	1	2	A0A081PYX9	2	3585.82	High	0	2.982e-08	35
High	QGINPDMYFQITGTTQEDLHKQYEGEAESRTK	1xOxidation [M7]	1.26843e-08	0	1	1	5	A0A081PYD0	2	3730.73	High	0	3.78e-10	62
High	QAINFAFDRHAYAAQTNGEDGADRILR	1xDeamidated [N/Q]	2.20845e-05	0	1	1	13	A0A081Q7A0	2	3021.46	High	4.342e-05	0.001008	30
High	QAINFAFDRHAYAAQTNGEDGADR	2xDeamidated [N17; Q/N]	4.3763e-05	0	1	1	4	A0A081Q7A0	1	2640.17	High	0	4.831e-06	45
High	NVVITGATSGIGEAIAR		3.17292e-07	0	1	1	2	A0A081Q6M0	0	1628.9	High	0	1.39e-08	66
High	NVVNPDDVVEQYGADTLR		5.37808e-12	0	1	1	6	A0A081PYS6	0	2003.97	High	0	6.235e-14	111
High	NYATVAGTGVDIFDAEAHFLSNK		8.69422e-07	0	1	1	2	A0A081Q554	0	2440.18	High	0	4.325e-08	31
High	NYFYPDNPKAYQISQFDEPIGYNGWIEVELEDGTTKK	2xDeamidated [N23; Q/N]	3.86323e-06	0	1	1	3	A0A081PYA0	2	4371.03	High	0	2.482e-07	40
High	NYFYPDNPKAYQISQFDEPIGYNGWIEVELEDGTTKK	3xDeamidated [Q12; Q15; N23]	0.00071227	0	1	1	1	A0A081PYA0	2	4372.01	High	0	7.956e-05	5
High	NYVPGQHGPNNR		6.39489e-06	0	1	1	31	A0A081R0I4	0	1352.65	High	0	4.041e-07	51
High	NYVPGQHGPNNR	1xDeamidated [Q/N]	1.42975e-07	0	1	1	28	A0A081R0I4	0	1353.63	High	0	5.706e-09	72
High	NYVPGQHGPNNRSK		6.95147e-05	0	1	1	2	A0A081R0I4	1	1567.77	High	0	5.88e-06	24
High	NYVPGQHGPNNRSK	1xDeamidated [N]	3.9233e-06	0	1	1	7	A0A081R0I4	1	1568.76	High	0	3.891e-06	29
High	NYYIDTPDFELR		5.8969e-05	0	1	1	1	A0A081Q0J1	0	1545.72	High	0	4.867e-06	35
High	NYYIDTPDFELREK		2.91144e-06	0	1	1	3	A0A081Q0J1	1	1802.86	High	0	1.669e-07	30
High	PELPEVETVRR		0.00104064	0	1	1	2	A0A081Q113	1	1324.72	High	0	0.000151	27
High	PITSLEIKDK		7.69552e-06	0	1	1	3	A0A081Q4Z7	1	1143.66	High	0	4.962e-07	64
High	PITSLEIKDKTFSTR		1.89602e-11	0	1	1	18	A0A081Q4Z7	2	1735.96	High	0	2.622e-13	101
High	PNYNIPFSPPDITEAEIAEVADTLR		3.86096e-10	0	1	1	1	A0A081Q4P1	0	2772.37	High	0	7.522e-12	59
High	NVVLEKSFGSPLITNDGVTIAKEIELEDHFENMGAK	1xDeamidated [N]; 1xOxidation [M33]	1.31304e-09	0	1	1	2	A0A081Q6M3	2	3961.97	High	0	2.962e-11	67
High	NVVLEKSFGSPLITNDGVTIAKEIELEDHFENMGAK	2xDeamidated [N15; N32]	2.29809e-06	0	1	1	1	A0A081Q6M3	2	3946.96	High	0	1.28e-07	39
High	NVVLEKSFGSPLITNDGVTIAKEIELEDHFENMGAK	1xDeamidated [N]	3.8237e-06	0	1	1	3	A0A081Q6M3	2	3945.98	High	0	2.271e-07	22
High	NVVLEKSFGSPLITNDGVTIAKEIELEDHFENMGAK		3.45576e-12	0	1	1	5	A0A081Q6M3	2	3945	High	0	3.806e-14	81
High	NVINEGDQVEFYGPGFR		1.35613e-08	0	1	1	4	A0A081Q2N9	0	1940.91	High	0	4.052e-10	78
High	NVPEKDNYYIKVPAILDDGGDA		5.4592e-05	0	1	1	4	A0A081PY98	2	2406.18	High	0	4.486e-06	15
High	NVRPDYIKAFFSVINWNKVDELYAAAK		1.20585e-11	0	1	1	11	A0A081Q2F7	2	3171.66	High	0	1.545e-13	83
High	NVRPDYIKAFFSVINWNKVDELYAAAK	1xDeamidated [N]	2.33578e-09	0	1	1	7	A0A081Q2F7	2	3172.65	High	0	5.646e-11	55
High	NVRPDYIKAFFSVINWNKVDELYAAAK	2xDeamidated [N15; N17]	6.45188e-07	0	1	1	2	A0A081Q2F7	2	3173.63	High	0	3.086e-08	39
High	NVSLKSEDGQAISTK		2.37749e-11	0	1	1	15	A0A081Q8Y0	1	1576.82	High	0	3.294e-13	92
High	NVSSLALK		0.000160683	0	1	1	2	A0A081Q3U9	0	831.493	High	0	1.498e-05	50
High	PTINQLVR		0.000193337	0	1	1	23	A0A081QIT3	0	940.557	High	1.513e-05	0.0003578	52
High	NVTAGANPIGIR		1.44118e-05	0	1	1	2	A0A081Q6M3	0	1182.66	High	0	1.008e-06	49
High	NVTVDEVNAAMK		3.35759e-07	0	1	1	32	A0A081Q7S6	0	1290.64	High	0	2.531e-07	67
High	NVTVDEVNAAMK	1xDeamidated [N]	9.93808e-07	0	1	1	16	A0A081Q7S6	0	1291.62	High	0	5.024e-08	70
High	NVTVDEVNAAMK	1xOxidation [M11]	7.14058e-08	0	1	1	20	A0A081Q7S6	0	1306.63	High	0	3.181e-08	85
High	NVTVDEVNAAMK	1xDeamidated [N8]; 1xOxidation [M11]	0.000121116	0	1	1	3	A0A081Q7S6	0	1307.61	High	0	1.096e-05	38
High	NVTVDEVNAAMKAAANESYGYTEDPIVSSDIVGMSYGSLFDATQTK	2xOxidation [M11; M34]	6.13713e-06	0	1	1	4	A0A081Q7S6	1	4891.24	High	0	3.858e-07	26
High	NVTVDEVNAAMKAAANESYGYTEDPIVSSDIVGMSYGSLFDATQTK	1xDeamidated [N]; 2xOxidation [M11; M34]	3.01816e-06	0	1	1	12	A0A081Q7S6	1	4892.23	High	0	1.745e-07	24
High	NVTVDEVNAAMKAAANESYGYTEDPIVSSDIVGMSYGSLFDATQTK	2xDeamidated [N]; 2xOxidation [M11; M34]	2.61689e-05	0	1	1	6	A0A081Q7S6	1	4893.21	High	0	2.562e-06	20
High	NVTAGANPIGIRR		2.94545e-05	0	1	1	5	A0A081Q6M3	1	1338.76	High	0	5.468e-06	50
High	QAINFAFDRHAYAAQTNGEDGADRILR		2.44767e-05	0	1	1	2	A0A081Q7A0	2	3020.47	High	0	1.824e-06	31
High	PTINQLVR	1xDeamidated [N/Q]	0.000515592	0	1	1	17	A0A081QIT3	0	941.541	High	1.513e-05	0.0002643	45
High	QAAAFVRNEIASENYDEATDKYTSTTALQK	1xDeamidated [Q/N]	6.01732e-09	0	1	1	14	A0A081S9L9	2	3336.59	High	0	1.629e-10	65
High	QAHSVHVKIPAGVETGQQIR		2.39663e-09	0	1	1	1	A0A081QJ34	1	2155.17	High	0	5.813e-11	50
High	QALEAGVIDAYVSERPEALTAEAANSK		5.44477e-07	0	1	1	2	A0A081PYN1	0	2803.41	High	0	2.555e-08	53
High	QALEAGVIDAYVSERPEALTAEAANSKFK		4.76727e-10	0	1	1	6	A0A081PYN1	1	3078.57	High	0	9.498e-12	76
High	QALEAGVIDAYVSERPEALTAEAANSKFK	1xDeamidated [N25]	2.71537e-08	0	1	1	1	A0A081PYN1	1	3079.56	High	0	8.849e-10	71
High	QALGWDYEPFEIPEQVYADFKEHVADR		1.81286e-10	0	1	1	8	A0A081Q7S1	1	3252.53	High	0	2.47e-11	71
High	QALGWDYEPFEIPEQVYADFKEHVADR	1xDeamidated [Q]	1.16391e-07	0	1	1	6	A0A081Q7S1	1	3253.51	High	0	1.195e-08	52
High	QAILDGNVKEAGELLGAPLPSR		7.85751e-13	0	1	1	7	A0A081Q363	1	2248.23	High	0	7.226e-15	107
High	QAILDGNVKEAGELLGAPLPSR	1xDeamidated [N7]	3.171e-11	0	1	1	1	A0A081Q363	1	2249.21	High	0	4.564e-13	79
High	QALINNGGGHLNHALFWELMTPEK		9.21317e-06	0	1	1	3	A0A081Q2F7	0	2690.35	High	0	6.084e-07	24
High	QALINNGGGHLNHALFWELMTPEK	1xDeamidated [N/Q]	3.78234e-10	0	1	1	34	A0A081Q2F7	0	2691.33	High	0	1.171e-09	59
High	QALINNGGGHLNHALFWELMTPEK	2xDeamidated [N/Q]	2.2513e-06	0	1	1	23	A0A081Q2F7	0	2692.32	High	0	1.125e-06	37
High	QALINNGGGHLNHALFWELMTPEK	3xDeamidated [N/Q]	1.50945e-05	0	1	1	6	A0A081Q2F7	0	2693.3	High	0	1.06e-06	31
High	QALINNGGGHLNHALFWELMTPEK	1xDeamidated [N/Q]; 1xOxidation [M20]	2.86278e-07	0	1	1	16	A0A081Q2F7	0	2707.33	High	0	1.243e-08	40
High	QAINFAFDRHAYAAQTNGEDGADR		1.69178e-08	0	1	1	2	A0A081Q7A0	1	2638.2	High	0	5.215e-10	50
High	QAINFAFDRHAYAAQTNGEDGADR	1xDeamidated [N/Q]	5.75341e-08	0	1	1	7	A0A081Q7A0	1	2639.19	High	0	2.06e-09	50
High	QAGHATLGDDFIIKK		4.28538e-09	0	1	1	7	A0A081Q3V8	1	1613.86	High	0	1.116e-10	62
High	QAGHATLGDDFIIK		0.000176256	0	1	1	1	A0A081Q3V8	0	1485.77	High	0	1.662e-05	26
High	QAGGIGSRGPGESQLELNR		2.31306e-05	0	1	1	2	A0A081Q3V1	1	1925.98	High	0	1.707e-06	33
High	QAFYTQSPEEVLKAVDATEQGLSSSEAEKR		4.85937e-11	0	1	1	4	A0A081PZQ3	2	3298.61	High	0	1.332e-12	95
High	QAAAFVRNEIASENYDEATDKYTSTTALQK	2xDeamidated [N8; N14]	7.52369e-11	0	1	1	5	A0A081S9L9	2	3337.57	High	0	1.202e-12	88
High	QAADAVAEEAVR		3.26021e-06	0	1	1	4	A0A081PZ84	0	1229.61	High	0	6.084e-07	61
High	QAADAVAEEAVRSGQYFINHR		2.32185e-06	0	1	1	24	A0A081PZ84	1	2332.14	High	0	3.072e-07	51
High	QAADAVAEEAVRSGQYFINHR	1xDeamidated [N/Q]	0.000137017	0	1	1	8	A0A081PZ84	1	2333.13	High	0	1.256e-05	40
High	QAAHDIVMSK		1.13599e-06	0	1	1	27	A0A081Q7S5	0	1099.56	High	0	2.79e-07	65
High	QAAHDIVMSK	1xOxidation [M8]	0.000856598	0	1	1	2	A0A081Q7S5	0	1115.55	High	0	9.81e-05	32
High	QAAQLIAKEEEVPVYKDLVTESDILTTLSR		1.07286e-10	0	1	1	3	A0A081PZ67	2	3359.79	High	0	1.784e-12	77
High	QAAAFVRNEIASENYDEATDKYTSTTALQK		1.39378e-14	0	1	1	21	A0A081S9L9	2	3335.6	High	0	4.862e-16	118
High	QAAQLIAKEEEVPVYKDLVTESDILTTLSR	1xDeamidated [Q4]	0.000193337	0	1	1	1	A0A081PZ67	2	3360.78	High	0	1.848e-05	20
High	QADPQIFNEKFQR		5.37564e-05	0	1	1	1	A0A081Q348	1	1620.81	High	0	4.406e-06	27
High	QAEKFGRPVVTFINTAGAYPGVGAEER		2.44089e-07	0	1	1	1	A0A081PYA4	1	2864.47	High	0	1.04e-08	48
High	QAEKFGRPVVTFINTAGAYPGVGAEER	1xDeamidated [N14]	2.30994e-06	0	1	1	1	A0A081PYA4	1	2865.45	High	0	1.29e-07	35
High	QAEKFGRPVVTFINTAGAYPGVGAEERGQGEAIAR		1.07995e-09	0	1	1	7	A0A081PYA4	2	3646.87	High	0	2.375e-11	67
High	QAEKFGRPVVTFINTAGAYPGVGAEERGQGEAIAR	1xDeamidated [Q/N]	1.92827e-10	0	1	1	6	A0A081PYA4	2	3647.86	High	0	3.782e-12	57
High	QAFSSEQYLNLQR		1.20211e-06	0	1	1	2	A0A081PYH8	0	1583.78	High	0	6.204e-08	52
High	QAFSSEQYLNLQRDHILER		3.68325e-07	0	1	1	4	A0A081PYH8	1	2347.18	High	0	1.651e-08	48
High	QAASDFVKEK		0.000595242	0	1	1	2	A0A081Q892	1	1122.58	High	0	6.502e-05	27
High	QVANRVIFTADGEFLEDGTPDQIFDNPQHPR		5.01584e-14	0	1	1	9	A0A081Q0L2	1	3526.7	High	0	5.719e-16	104
High	QGINPDMYFQITGTTQEDLHKQYEGEAESRTK	1xDeamidated [Q]; 1xOxidation [M7]	3.55597e-10	0	1	1	7	A0A081PYD0	2	3731.71	High	0	2.623e-10	67
High	QGLRGVPNYQVQADENHNIVELLVSSGVVNSKR		3.46859e-13	0	1	1	6	A0A081Q7Z6	2	3619.89	High	0	2.892e-15	88
High	QNLTVEEGTDFDKVAK		3.18735e-11	0	1	1	16	A0A081Q7S1	1	1793.89	High	0	4.593e-13	93
High	QNMISGILDTVAYNVAR		1.96107e-09	0	1	1	3	A0A081PYL0	0	1864.96	High	0	4.65e-11	68
High	QNMISGILDTVAYNVARK		2.00287e-05	0	1	1	1	A0A081PYL0	1	1993.05	High	0	1.452e-06	42
High	QNPDINYIGIDIQK		6.04317e-06	0	1	1	1	A0A081Q6J4	0	1630.84	High	0	3.788e-07	40
High	QNTFTDMMK		9.56107e-05	0	1	1	1	A0A081Q2K7	0	1115.49	High	0	8.378e-06	54
High	QPAAFNGIVGLKPTYGTVSR	1xDeamidated [N6]	5.44477e-07	0	1	1	2	A0A081PY99	0	2077.11	High	0	1.51e-07	49
High	QPDLDAHLVGEGIAR		3.91772e-07	0	1	1	8	A0A081PYV7	0	1590.82	High	0	1.767e-08	73
High	QPFPGPGLAIR		3.95823e-07	0	1	1	6	A0A081Q2N8	0	1152.65	High	0	1.783e-08	73
High	QQAENLANWAKK		0.000378926	0	1	1	1	A0A081QZK0	1	1400.73	High	0	3.925e-05	24
High	QQKEIAALEDFVNR		0.000155804	0	1	1	3	A0A081Q325	1	1660.87	High	0	1.451e-05	41
High	QQLDEAGFTEAK		3.71599e-08	0	1	1	2	A0A081Q3W7	0	1336.64	High	0	1.256e-09	79
High	QQIENFKPNFDVTETGVVTYIGDGIAR	1xDeamidated [Q/N]	8.05547e-10	0	1	1	4	A0A081Q0A7	0	3012.49	High	0	1.718e-11	60
High	QQNNIELIASENVVSK		3.50153e-10	0	1	1	2	A0A081Q0G9	0	1785.93	High	0	6.718e-12	81
High	QQNNIELIASENVVSK	1xDeamidated [Q/N]	6.70574e-05	0	1	1	4	A0A081Q0G9	0	1786.92	High	0	5.936e-06	29
High	QQVVGDAPTLAR		2.39784e-05	0	1	1	2	A0A081Q7Z7	0	1254.68	High	0	1.779e-06	49
High	QMVEFNGLGHSAAIHTADEELTKEFGKAVK	1xDeamidated [N/Q]; 1xOxidation [M2]	4.96751e-10	0	1	1	8	A0A081Q7S5	2	3274.6	High	0	9.951e-12	42
High	QMVEFNGLGHSAAIHTADEELTKEFGKAVK	2xDeamidated [Q1; N6]	7.26809e-10	0	1	1	1	A0A081Q7S5	2	3259.59	High	0	1.53e-11	58
High	QMVEFNGLGHSAAIHTADEELTKEFGKAVK	1xDeamidated [N/Q]	2.3687e-10	0	1	1	15	A0A081Q7S5	2	3258.61	High	0	5.489e-12	65
High	QMVEFNGLGHSAAIHTADEELTKEFGKAVK		1.43626e-11	0	1	1	4	A0A081Q7S5	2	3257.63	High	0	1.876e-13	71
High	QMEQSQAELAAMQFVGK		1.81026e-11	0	1	1	4	A0A081QQM2	0	1895.9	High	0	2.43e-13	99
High	QMEQSQAELAAMQFVGK	1xOxidation [M]	1.73729e-11	0	1	1	14	A0A081QQM2	0	1911.89	High	0	2.322e-13	97
High	QMEQSQAELAAMQFVGK	2xOxidation [M2; M12]	4.46158e-06	0	1	1	2	A0A081QQM2	0	1927.89	High	0	2.698e-07	38
High	QMFMQLAPATDKK		1.11539e-08	0	1	1	9	A0A081QQT6	1	1508.76	High	0	3.261e-10	85
High	QMFMQLAPATDKK	1xOxidation [M]	1.35808e-07	0	1	1	13	A0A081QQT6	1	1524.75	High	0	5.377e-09	59
High	QMFMQLAPATDKK	2xOxidation [M2; M4]	2.96063e-05	0	1	1	3	A0A081QQT6	1	1540.75	High	0	2.256e-06	33
High	QMGINPNNLPK		0.000218711	0	1	1	5	A0A081Q0P9	0	1225.64	High	0	2.536e-05	38
High	QRGTHIYPGVNVGR		3.83244e-08	0	1	1	6	A0A081Q2E7	1	1553.83	High	0	1.301e-09	65
High	QMLENLGVDYIIDTNMVR		1.37836e-11	0	1	1	1	A0A081Q7W9	0	2124.05	High	0	1.791e-13	105
High	QMVEFNGLGHSAAIHTADEELTK	2xDeamidated [Q1; N6]	0.000173559	0	1	1	1	A0A081Q7S5	0	2500.17	High	0	1.635e-05	10
High	QMVEFNGLGHSAAIHTADEELTKEFGK		2.73785e-13	0	1	1	7	A0A081Q7S5	1	2959.43	High	0	7.901e-14	94
High	QMVEFNGLGHSAAIHTADEELTKEFGK	1xDeamidated [Q/N]	3.22763e-13	0	1	1	43	A0A081Q7S5	1	2960.41	High	0	2.661e-15	98
High	QMVEFNGLGHSAAIHTADEELTKEFGK	2xDeamidated [Q1; N6]	2.92472e-10	0	1	1	6	A0A081Q7S5	1	2961.39	High	0	3.709e-11	80
High	QMVEFNGLGHSAAIHTADEELTKEFGK	1xOxidation [M2]	3.27979e-09	0	1	1	5	A0A081Q7S5	1	2975.42	High	0	8.255e-11	49
High	QMVEFNGLGHSAAIHTADEELTKEFGK	1xDeamidated [Q/N]; 1xOxidation [M2]	1.36933e-12	0	1	1	30	A0A081Q7S5	1	2976.4	High	0	6.443e-12	86
High	QMVEFNGLGHSAAIHTADEELTKEFGK	2xDeamidated [Q1; N6]; 1xOxidation [M2]	1.16224e-08	0	1	1	8	A0A081Q7S5	1	2977.39	High	0	4.129e-07	49
High	QMNLVLSYEKEGFEDLHLLDSR		2.54705e-06	0	1	1	2	A0A081Q814	1	2636.3	High	0	1.438e-07	43
High	QLVTSGGLGTMGFGIPAAIGAK	1xOxidation [M11]	1.75631e-07	0	1	1	3	A0A081PYN7	0	2062.1	High	0	7.191e-09	53
High	QRIEEVGADAVMIGR		5.3307e-11	0	1	1	6	A0A081PZ63	1	1643.85	High	0	5.703e-12	83
High	QRNVINEGDQVEFYGPGFR		2.42263e-05	0	1	1	1	A0A081Q2N9	1	2225.07	High	0	1.803e-06	46
High	QTGNSPVHKGVYLNEDGSVNLSKLEFFSPGANPSNK	2xDeamidated [N/Q]	3.82145e-10	0	1	1	20	A0A081PYM4	2	3833.86	High	0	7.413e-12	71
High	QTLLFSATMPDAIKR		7.9845e-09	0	1	1	1	A0A081Q555	1	1691.91	High	0	2.244e-10	66
High	QTMIDEILVEDGKVVGVR		1.92114e-09	0	1	1	2	A0A081PZ15	1	2001.07	High	0	4.553e-11	73
High	QTMIDEILVEDGKVVGVR	1xOxidation [M3]	1.27207e-06	0	1	1	1	A0A081PZ15	1	2017.06	High	0	6.619e-08	40
High	QTYVLVDSSK		2.59012e-05	0	1	1	2	A0A081Q2T8	0	1139.59	High	0	1.936e-06	43
High	QVADLKHVDYVIVK		4.25373e-07	0	1	1	5	A0A081Q0L9	1	1626.92	High	0	1.003e-07	52
High	QVADLKHVDYVIVKNSIWNGDASH		0.000830664	0	1	1	1	A0A081Q0L9	2	2708.38	High	0	9.49e-05	17
High	QVADLKHVDYVIVKNSIWNGDASH	1xDeamidated [N19]	0.000246145	0	1	1	2	A0A081Q0L9	2	2709.36	High	0	2.417e-05	26
High	QVADLKHVDYVIVKNSIWNGDASH	2xDeamidated [N19; N/Q]	1.02639e-05	0	1	1	3	A0A081Q0L9	2	2710.35	High	0	6.866e-07	23
High	QVAEETGLPSFLK		4.90044e-05	0	1	1	3	A0A081Q2P3	0	1418.75	High	0	3.968e-06	31
High	QVAEETGLPSFLKK		4.26522e-05	0	1	1	2	A0A081Q2P3	1	1546.85	High	0	3.402e-06	23
High	QVAGDTANVELLIGAGTEPHEYEPSAK		9.69389e-10	0	1	1	3	A0A081PZ49	0	2796.37	High	0	2.112e-11	55
High	QVAGDTANVELLIGAGTEPHEYEPSAK	1xDeamidated [N/Q]	0.000110412	0	1	1	2	A0A081PZ49	0	2797.35	High	0	9.849e-06	17
High	QVAGDTANVELLIGAGTEPHEYEPSAKAVAK		5.1453e-07	0	1	1	1	A0A081PZ49	1	3165.61	High	0	2.401e-08	57
High	QVAITGDEDRLELEWHK		2.83753e-06	0	1	1	2	A0A081Q7B7	1	2039.02	High	0	1.622e-07	26
High	QTGNSPVHKGVYLNEDGSVNLSKLEFFSPGANPSNK	1xDeamidated [Q/N]	2.41446e-11	0	1	1	61	A0A081PYM4	2	3832.88	High	0	1.333e-12	93
High	QTGNSPVHKGVYLNEDGSVNLSKLEFFSPGANPSNK		1.00204e-11	0	1	1	45	A0A081PYM4	2	3831.89	High	0	1.25e-13	79
High	QTGNSPVHKGVYLNEDGSVNLSK		2.68758e-08	0	1	1	12	A0A081PYM4	1	2443.22	High	0	8.732e-10	59
High	QTGLKGHEQVIGGGTFGR	2xDeamidated [Q1; Q9]	2.39784e-05	0	1	1	1	A0A081PZU0	1	1843.93	High	0	1.782e-06	24
High	QSAHDLVSMDFPGYSIGGLAVGETHEEMNAVLDFTTQLLPENKPR	1xDeamidated [N29]; 1xOxidation [M28]	0.000326499	0	1	1	1	A0A081QWP7	0	4931.35	High	0	3.318e-05	17
High	QSAHDLVSMDFPGYSIGGLAVGETHEEMNAVLDFTTQLLPENKPR	3xDeamidated [Q1; N29; Q37]; 1xOxidation [M28]	8.4419e-06	0	1	1	1	A0A081QWP7	0	4933.32	High	0	5.525e-07	25
High	QSFLFLGKEVETTGNPLSHAILR		2.29672e-10	0	1	1	2	A0A081Q4W5	1	2557.38	High	0	4.189e-12	69
High	QSGGKGQFGDVWIEFTPNEEGKGFEFENAIVGGVVPR		2.68434e-16	0	1	1	25	A0A081Q767	2	3981.94	High	0	4.862e-16	113
High	QSGGKGQFGDVWIEFTPNEEGKGFEFENAIVGGVVPR	1xDeamidated [N/Q]	8.66407e-13	0	1	1	38	A0A081Q767	2	3982.92	High	0	8.026e-15	87
High	QSGGKGQFGDVWIEFTPNEEGKGFEFENAIVGGVVPR	2xDeamidated [Q/N]	2.40407e-14	0	1	1	23	A0A081Q767	2	3983.91	High	0	4.862e-16	79
High	QSHVDNTPVFSLDLTKDK		7.21441e-08	0	1	1	3	A0A081Q779	1	2044.03	High	0	2.651e-09	60
High	QRLSPRDVEFIAEYSGLPVYVK		2.59999e-06	0	1	1	3	A0A081Q3S6	2	2566.37	High	0	7.058e-05	45
High	QSHVDNTPVFSLDLTKDK	1xDeamidated [N6]	4.44886e-08	0	1	1	1	A0A081Q779	1	2045.02	High	0	1.544e-09	62
High	QSHVDNTPVFSLDLTKDKVTNQK	1xDeamidated [N/Q]	2.61559e-09	0	1	1	14	A0A081Q779	2	2615.33	High	0	7.641e-10	57
High	QSISNTAEYGDYVSGPR		1.87393e-12	0	1	1	19	A0A081PYN5	0	1843.85	High	0	1.913e-14	99
High	QSISNTAEYGDYVSGPR	1xDeamidated [N5]	2.1201e-12	0	1	1	5	A0A081PYN5	0	1844.83	High	0	2.193e-14	98
High	QSMNEINAAQR		8.64962e-07	0	1	1	3	A0A081PZ46	0	1261.6	High	0	4.295e-08	65
High	QSVVTVKEVR		6.86259e-07	0	1	1	8	A0A081QQT6	1	1144.67	High	0	3.301e-08	69
High	QTFLFHGQEVETSGNPLAHVILR		1.27497e-08	0	1	1	3	A0A081Q4W6	0	2593.35	High	0	6.903e-10	49
High	QTGLKGHEQVIGGGTFGR		2.87581e-11	0	1	1	12	A0A081PZU0	1	1841.96	High	0	4.093e-13	97
High	QSHVDNTPVFSLDLTKDKVTNQK		1.76177e-12	0	1	1	17	A0A081Q779	2	2614.35	High	0	2.295e-13	84
High	QGINPDMYFQITGTTQEDLHKQYEGEAESRTK	2xDeamidated [Q]; 1xOxidation [M7]	4.56474e-08	0	1	1	4	A0A081PYD0	2	3732.7	High	0	7.964e-08	32
High	QIVLTSDRSPK		4.70295e-05	0	1	1	1	A0A081Q8Y3	1	1243.7	High	0	3.783e-06	41
High	QLVANGNDLVVGIATPAAQGLASATK	1xDeamidated [N]	4.07056e-09	0	1	1	2	A0A081Q0Z9	0	2480.34	High	0	1.052e-10	48
High	QIAEGGPVTVTDFR		1.68935e-09	0	1	1	4	A0A081PZ24	0	1489.76	High	0	3.996e-11	88
High	QIAHNAGFEGSIVIDRLK		4.83736e-07	0	1	1	4	A0A081Q6M3	1	1968.07	High	0	2.239e-08	41
High	QLALDMFGTKDAIIR		3.60308e-08	0	1	1	3	A0A081PYI0	1	1691.91	High	0	1.213e-09	59
High	QLDEGLAGDNVGVLLR		2.20915e-12	0	1	1	65	A0A081Q2E1	0	1668.89	High	0	1.916e-13	108
High	QLDEGLAGDNVGVLLR	1xDeamidated [Q/N]	1.97118e-09	0	1	1	5	A0A081Q2E1	0	1669.88	High	0	4.687e-11	78
High	QLDEGLAGDNVGVLLRGVQR		7.0513e-06	0	1	1	4	A0A081Q2E1	1	2109.14	High	0	4.513e-07	38
High	QLDEGLAGDNVGVLLRGVQRDEIER		1.50171e-05	0	1	1	4	A0A081Q2E1	2	2751.44	High	0	3.764e-05	18
High	QIDGGPAAFDSLQEVAEAVDK		5.9436e-14	0	1	1	6	A0A081Q3S6	0	2160.05	High	0	7.156e-15	107
High	QIDGGPAAFDSLQEVAEAVDKR		3.39308e-14	0	1	1	19	A0A081Q3S6	1	2316.15	High	0	4.862e-16	119
High	QIDGGPAAFDSLQEVAEAVDKR	1xDeamidated [Q13]	1.56298e-13	0	1	1	2	A0A081Q3S6	1	2317.13	High	0	1.18e-15	114
High	QIDGGPAAFDSLQEVAEAVDKRVPIVFDSGIR		2.72608e-16	0	1	1	23	A0A081Q3S6	2	3399.75	High	0	4.862e-16	129
High	QIDGGPAAFDSLQEVAEAVDKRVPIVFDSGIR	1xDeamidated [Q]	2.76219e-14	0	1	1	11	A0A081Q3S6	2	3400.74	High	0	7.624e-16	100
High	QIDLIMKDFAPVAQR		2.93034e-05	0	1	1	1	A0A081Q4T6	1	1744.94	High	0	2.229e-06	34
High	QIDLPDKLHLSPSAVSR		2.31306e-05	0	1	1	3	A0A081Q4U5	1	1876.03	High	0	2.058e-06	40
High	QIEKEFADNPR		2.02358e-05	0	1	1	3	A0A081QJ09	1	1346.67	High	0	1.468e-06	50
High	QIAEAIGIDSATVR		0.00107861	0	1	1	1	A0A081Q0J6	0	1443.78	High	0	0.0001266	27
High	QKVEVDNADIER		2.75759e-08	0	1	1	2	A0A081Q6J9	1	1415.71	High	0	9.016e-10	81
High	QKSEEKAHAEMIAEAK	1xOxidation [M11]	0.00120713	0	1	1	5	A0A081PZ76	2	1815.89	High	0	0.0001435	38
High	QKSEEKAHAEMIAEAK		1.37409e-06	0	1	1	5	A0A081PZ76	2	1799.9	High	0	7.204e-08	53
High	QGLRGVPNYQVQADENHNIVELLVSSGVVNSKR	1xDeamidated [Q/N]	6.80997e-05	0	1	1	4	A0A081Q7Z6	2	3620.88	High	0	5.721e-06	31
High	QGLVTVNGQVVR	1xDeamidated [N7]	5.6815e-06	0	1	1	2	A0A081Q4J9	0	1270.71	High	0	3.549e-07	58
High	QGSKLEGTPMDKIVR		0.00112945	0	1	1	1	A0A081QJ58	2	1658.89	High	0	0.0001333	33
High	QGTNAVHGAPLGADETAATR		2.88234e-13	0	1	1	12	A0A081Q7S1	0	1936.95	High	0	2.341e-15	93
High	QGTNAVHGAPLGADETAATR	1xDeamidated [N/Q]	2.55286e-08	0	1	1	5	A0A081Q7S1	0	1937.93	High	0	8.254e-10	47
High	QGVEVVRVHDVASHR		2.28303e-07	0	1	1	2	A0A081Q787	1	1687.9	High	0	9.62e-09	48
High	QGVQGITDLITNPGLINLDFADVKTVMANK		2.13232e-08	0	1	1	2	A0A081Q4Z2	1	3185.69	High	0	6.761e-10	47
High	QIEKEFADNPRLNAEAVR		8.27926e-05	0	1	1	6	A0A081QJ09	2	2100.08	High	0	7.153e-06	43
High	QGVQGITDLITNPGLINLDFADVKTVMANK	1xOxidation [M27]	5.74515e-09	0	1	1	2	A0A081Q4Z2	1	3201.68	High	0	1.556e-10	49
High	QKAEETGGPALALELPSGEIVTGKNSELFGPTAAALINAIK		4.1398e-08	0	1	1	2	A0A081PYH8	2	4106.2	High	0	1.418e-09	49
High	QKAEETGGPALALELPSGEIVTGKNSELFGPTAAALINAIK	1xDeamidated [Q1]	5.80455e-09	0	1	1	1	A0A081PYH8	2	4107.19	High	0	1.571e-10	49
High	QKAEVLAQKR		0.00068716	0	1	1	2	A0A081Q2P2	2	1170.7	High	1.513e-05	0.0001871	30
High	QKAEWALLK		0.000589167	0	1	1	2	A0A081Q2Y8	1	1086.63	High	0	6.423e-05	37
High	QKAFDKIESLELPVIER		5.3307e-11	0	1	1	12	A0A081Q0V8	2	2015.12	High	0	1.686e-12	89
High	QKFTEQIDKGFAGR		7.52821e-07	0	1	1	1	A0A081Q3N1	2	1624.84	High	0	3.667e-08	54
High	QKIDFIEGNMLDLSK		5.07804e-09	0	1	1	5	A0A081PZE9	1	1750.9	High	0	1.353e-10	64
High	QKAEETGGPALALELPSGEIVTGK		4.16114e-08	0	1	1	12	A0A081PYH8	1	2395.27	High	0	1.629e-08	72
High	QLVANGNDLVVGIATPAAQGLASATK	2xDeamidated [N5; Q/N]	1.10239e-09	0	1	1	2	A0A081Q0Z9	0	2481.32	High	0	2.443e-11	64
High	QIEKEFADNPRLNAEAVR	1xDeamidated [N]	0.00011564	0	1	1	4	A0A081QJ09	2	2101.07	High	0	1.922e-05	35
High	QIFVVDPMLATGGSAILAVDSLK		1.90695e-07	0	1	1	1	A0A081Q3P8	0	2345.28	High	0	7.871e-09	54
High	QLPLNLYQIQPK		7.66479e-05	0	1	1	2	A0A081PYR4	0	1454.84	High	0	6.549e-06	33
High	QLQKENAELKEK		1.48429e-06	0	1	1	2	A0A081Q2B9	2	1457.8	High	0	7.872e-08	49
High	QIQLSKDLDLPFVVHTR		7.79298e-08	0	1	1	9	A0A081Q7A2	1	2009.12	High	0	4.965e-07	61
High	QLQVGDKALDFSLTTTDLSK		8.26031e-14	0	1	1	9	A0A081Q502	1	2180.14	High	0	1.258e-15	112
High	QLQVGDKALDFSLTTTDLSKK		1.22738e-13	0	1	1	12	A0A081Q502	2	2308.24	High	0	9.946e-16	109
High	QLSAKDPNNKEFYEK		1.72539e-05	0	1	1	3	A0A081Q504	2	1810.9	High	0	4.178e-06	22
High	QISMHIAAMKPTVLSYKELDEQFVKDELAQLNHVIDQDNESR		2.88823e-08	0	1	1	1	A0A081PZ83	2	4883.43	High	0	9.488e-10	54
High	QISMHIAAMKPTVLSYKELDEQFVKDELAQLNHVIDQDNESR	2xDeamidated [Q22; Q/N]	4.58828e-08	0	1	1	4	A0A081PZ83	2	4885.4	High	0	2.09e-08	51
High	QISMHIAAMKPTVLSYKELDEQFVKDELAQLNHVIDQDNESR	2xDeamidated [Q22; Q30]; 1xOxidation [M]	2.01046e-06	0	1	1	2	A0A081PZ83	2	4901.4	High	0	1.187e-07	27
High	QITAENEKEMQDLR		4.48196e-10	0	1	1	3	A0A081PYL1	1	1704.82	High	0	8.894e-12	98
High	QITAENEKEMQDLRVSVLGK		3.58108e-05	0	1	1	1	A0A081PYL1	2	2288.19	High	0	2.783e-06	35
High	QITDTEDALTKVLGSSSK		2.40552e-10	0	1	1	2	A0A081Q2R9	1	1892.98	High	0	4.428e-12	76
High	QITELSVGHVPEDR		3.32323e-07	0	1	1	1	A0A081Q2L9	0	1579.81	High	0	1.471e-08	65
High	QITFIHTEELVERYPDLTPKER		0.000417751	0	1	1	3	A0A081Q7B7	2	2714.41	High	0	4.393e-05	5
High	QITNILSGIKPK		3.01386e-07	0	1	1	3	A0A081PYF8	0	1311.8	High	0	1.317e-08	68
High	QLPHEEIVYIGDSAR		3.14908e-05	0	1	1	1	A0A081Q7D7	0	1726.88	High	0	2.41e-06	38
High	QLMQGVMSGDMNK		3.39714e-06	0	1	1	1	A0A081Q0P9	0	1438.65	High	0	1.99e-07	43
High	QILVELGLDK		0.000448878	0	1	1	1	A0A081PZ69	0	1127.67	High	0	4.761e-05	37
High	QILNAPEIKASVLPDEFLLSHSLQAFNPSGDLVDLDVIK	1xDeamidated [N]	3.2311e-05	0	1	1	2	A0A081SB00	1	4247.25	High	0	5.717e-06	27
High	QIFVVDPMLATGGSAILAVDSLK	1xOxidation [M8]	1.79431e-10	0	1	1	4	A0A081Q3P8	0	2361.27	High	0	3.179e-12	82
High	QIFVVDPMLATGGSAILAVDSLKK		2.18522e-16	0	1	1	6	A0A081Q3P8	1	2473.37	High	0	4.862e-16	110
High	QIFVVDPMLATGGSAILAVDSLKK	1xDeamidated [Q1]	7.85751e-13	0	1	1	1	A0A081Q3P8	1	2474.36	High	0	7.231e-15	76
High	QIFVVDPMLATGGSAILAVDSLKK	1xOxidation [M8]	1.10081e-10	0	1	1	1	A0A081Q3P8	1	2489.37	High	0	1.836e-12	86
High	QIFVVDPMLATGGSAILAVDSLKKR		2.78042e-13	0	1	1	7	A0A081Q3P8	2	2629.47	High	0	1.556e-14	90
High	QIFVVDPMLATGGSAILAVDSLKKR	1xDeamidated [Q1]	2.01215e-09	0	1	1	2	A0A081Q3P8	2	2630.46	High	0	4.775e-11	55
High	QIFVVDPMLATGGSAILAVDSLKKR	1xOxidation [M8]	2.22879e-13	0	1	1	8	A0A081Q3P8	2	2645.47	High	0	1.757e-15	89
High	QIFQAFEPYLDEVIVTQIHAR		2.35316e-11	0	1	1	3	A0A081PZS5	0	2517.31	High	0	3.271e-13	85
High	QLGTSSYTFHGGEHSR		3.2311e-05	0	1	1	2	A0A081Q0Q2	0	1763.81	High	0	2.489e-06	38
High	QLKEASQDLQAVAK		5.52943e-07	0	1	1	2	A0A081PYD7	1	1528.83	High	0	1.753e-06	53
High	QIKEKAPDVVPFAVTK		1.84215e-06	0	1	1	2	A0A081PZ34	2	1770.02	High	0	1.001e-07	63
High	QLKRAEEVAALR		3.54444e-05	0	1	1	2	A0A081Q9F8	2	1383.81	High	0	2.752e-06	46
High	QLLEAGVHFGHQTR		5.69928e-11	0	1	1	13	A0A081PZ84	0	1592.83	High	0	8.772e-13	95
High	QLLEAGVHFGHQTRR		1.95203e-05	0	1	1	6	A0A081PZ84	1	1748.93	High	0	1.413e-06	34
High	QLLEISQDTNR		9.29537e-07	0	1	1	1	A0A081Q0H7	0	1316.68	High	0	4.657e-08	64
High	QLLMNAGFDRYYQIVK		9.20025e-07	0	1	1	4	A0A081Q7X8	1	1959.02	High	0	4.588e-08	70
High	QIGYIPETPSLYEELTLR		5.17917e-06	0	1	1	1	A0A081Q6H1	0	2122.11	High	0	3.198e-07	33
High	MNLPKDHPARDMQDTFYITEEILLR	1xDeamidated [Q/N]	0.000175352	0	1	1	2	A0A081PYL1	2	3047.5	High	0	1.658e-05	29
High	MNLPKDHPARDMQDTFYITEEILLR		4.11443e-05	0	1	1	1	A0A081PYL1	2	3046.51	High	0	3.268e-06	37
High	MNLPKDHPAR		2.62687e-06	0	1	1	3	A0A081PYL1	1	1178.61	High	0	1.488e-07	63
High	LQFVDEIKGVKFYNDSK		7.40233e-08	0	1	1	6	A0A081Q3T9	2	2030.06	High	0	5.533e-09	50
High	LQFVDEIKGVKFYNDSK	1xDeamidated [N14]	0.000785133	0	1	1	1	A0A081Q3T9	2	2031.04	High	0	8.884e-05	11
High	IQFYGTEVIGVTVPTTVELTVAETQPSIK		1.54792e-09	0	1	1	6	A0A081QE34	0	3120.67	High	0	3.566e-11	56
High	IQFYGTEVIGVTVPTTVELTVAETQPSIK	1xDeamidated [Q2]	7.7352e-06	0	1	1	1	A0A081QE34	0	3121.66	High	0	5e-07	32
High	IQGISAGFIPDTLDTNAYDGIVR		1.6343e-07	0	1	1	1	A0A081PZ82	0	2436.24	High	0	6.632e-09	47
High	IQGISAGFIPDTLDTNAYDGIVRVTSDDALALGR		8.1203e-08	0	1	1	1	A0A081PZ82	1	3534.81	High	0	3.028e-09	56
High	IQGITAEILTEALAQAK		8.78411e-07	0	1	1	2	A0A081PZW2	0	1770	High	0	4.377e-08	53
High	IQGITAEILTEALAQAKK		4.90553e-08	0	1	1	3	A0A081PZW2	1	1898.1	High	0	1.722e-09	55
High	IQHPDYSIQQLADSLSTPLTK		8.36276e-09	0	1	1	2	A0A081PZR8	0	2355.22	High	0	2.368e-10	55
High	LQKDTVTTKQYEEAK		1.56618e-08	0	1	1	2	A0A081PYH6	2	1781.93	High	0	4.762e-10	62
High	LQLAGHKPYALVGGATGLIGDPSFKDAER		1.44159e-12	0	1	1	9	A0A081Q7Z6	1	2981.58	High	0	1.428e-14	86
High	LQLAGHKPYALVGGATGLIGDPSFKDAER	1xDeamidated [Q2]	3.22685e-06	0	1	1	1	A0A081Q7Z6	1	2982.57	High	0	1.881e-07	34
High	LQIDELLMNELR		0.000386789	0	1	1	1	A0A081Q0P9	0	1486.79	High	0	4.025e-05	42
High	LQIDELLMNELRDVK		2.56971e-07	0	1	1	4	A0A081Q0P9	1	1828.98	High	0	1.097e-08	50
High	LQIDELLMNELRDVK	1xOxidation [M8]	2.87068e-05	0	1	1	5	A0A081Q0P9	1	1844.98	High	0	2.299e-06	45
High	LQFVDEIKGVK		0.000261796	0	1	1	6	A0A081Q3T9	1	1275.73	High	0	0.0001504	37
High	IQFFLSQNFNVAEQFTGQPGSYVPVAETVR		1.16558e-06	0	1	1	1	A0A081Q2P6	0	3373.69	High	0	6.007e-08	20
High	IQELYKDGTLEKLSK		7.04724e-10	0	1	1	6	A0A081PZ00	2	1764.97	High	0	1.479e-11	77
High	IQELYKDGTLEK		1.65971e-07	0	1	1	2	A0A081PZ00	1	1436.76	High	0	6.728e-09	63
High	IPYQLIVGDKEMEDGTVNVR		4.6635e-11	0	1	1	3	A0A081Q529	1	2276.16	High	0	7.005e-13	64
High	IPYQLIVGDKEMEDGTVNVRR		1.69178e-08	0	1	1	13	A0A081Q529	2	2432.26	High	0	5.208e-10	56
High	IPYQLIVGDKEMEDGTVNVRR	1xDeamidated [Q4]	0.000437504	0	1	1	1	A0A081Q529	2	2433.24	High	0	4.627e-05	17
High	IPYQLIVGDKEMEDGTVNVRR	1xOxidation [M12]	2.76919e-05	0	1	1	3	A0A081Q529	2	2448.26	High	5.623e-05	0.001666	24
High	IQAIINTVGTKR		1.83008e-07	0	1	1	7	A0A081Q364	1	1313.79	High	0	1.607e-08	65
High	LQANAHPIQLPIGSEDDFRGIIDLIK		2.43389e-09	0	1	1	3	A0A081Q767	1	2873.55	High	0	2.246e-08	50
High	LQASFETVSKQLESVNR		5.56258e-10	0	1	1	5	A0A081Q7A8	1	1936.01	High	0	1.761e-09	67
High	LQLDSVTVSNER		1.12016e-05	0	1	1	1	A0A081PZR4	0	1360.71	High	0	7.599e-07	56
High	LQASFETVSKQLESVNRGLGEMQTVAR		3.62686e-07	0	1	1	1	A0A081Q7A8	2	2978.54	High	0	1.619e-08	48
High	IQAVYLKPEEPFTWASGIKSPIYTDNRVTLAYPETR		5.27932e-07	0	1	1	1	A0A081Q3T5	2	4154.16	High	0	2.464e-08	21
High	IQDADTFVYENENMETWVPKLLDTLDKK		0.000801394	0	1	1	1	A0A081PZ49	2	3355.64	High	0	9.102e-05	20
High	IQDAGISITDNEGNPSAR		1.93821e-10	0	1	1	4	A0A081SCK1	0	1857.89	High	0	3.478e-12	102
High	LQDPLAELVKIDPK		5.32064e-05	0	1	1	3	A0A081Q387	1	1578.91	High	0	4.345e-06	28
High	IQEDLDLHDLEILR		6.34399e-08	0	1	1	2	A0A081PZF2	0	1721.91	High	0	2.292e-09	64
High	LQEELTNTENKISYSR		1.20139e-10	0	1	1	4	A0A081Q0P6	1	1924.96	High	0	3.866e-12	86
High	IQELLDAVAGKL		2.16055e-06	0	1	1	7	A0A081Q2B9	1	1269.74	High	0	1.666e-07	58
High	LQASFETVSKQLESVNRGLGEMQTVAR	1xDeamidated [Q11]	6.73237e-06	0	1	1	1	A0A081Q7A8	2	2979.52	High	0	4.285e-07	39
High	LPYGVQADEADAQK		0.00127048	0	1	1	1	A0A081Q3W6	0	1504.73	High	0	0.0001524	36
High	IQIFEGVVIAR		5.48061e-06	0	1	1	21	A0A081QR35	0	1244.74	High	0	3.402e-07	66
High	IQIFEGVVIARKGAGISENYTVR		1.00549e-05	0	1	1	4	A0A081QR35	2	2520.39	High	0	0.0001047	31
High	LQQESGYPYVVNIDTANRANPVDGK		5.08003e-05	0	1	1	1	A0A081Q2Y5	1	2748.36	High	0	4.122e-06	16
High	LQQTQDNLDRLEDIIYELDNQIKPLEK		2.47298e-05	0	1	1	2	A0A081Q0L7	1	3284.7	High	0	1.844e-06	16
High	IQQVFDAADATGR		1.99729e-07	0	1	1	2	A0A081PZU9	0	1391.69	High	0	3.893e-08	65
High	IQQVFDAADATGRR		7.86438e-05	0	1	1	5	A0A081PZU9	1	1547.79	High	0	6.738e-06	38
High	LQSTNDYVTGHFG		0.000326499	0	1	1	4	A0A081QBU8	0	1438.66	High	0	3.322e-05	34
High	LQTIKDVGLGYVTLGQPATTLSGGEAQR	1xDeamidated [Q16]	9.04641e-08	0	1	1	1	A0A081PYX9	1	2874.52	High	0	3.412e-09	55
High	LQVGYKEDDIRAFLPR		3.54444e-05	0	1	1	2	A0A081QL47	2	1920.03	High	0	2.763e-06	47
High	LQVLFDEAEYVASVVHAK		4.53481e-09	0	1	1	3	A0A081PZ67	0	2018.06	High	0	6.093e-10	58
High	IQVRLGEHNIDVLEGNEQFINAAK		1.00865e-10	0	1	1	5	P00761-CONT	1	2707.42	High	0	1.664e-12	55
High	IQVRLGEHNIDVLEGNEQFINAAK	1xDeamidated [N/Q]	2.21366e-07	0	1	1	4	P00761-CONT	1	2708.4	High	0	9.292e-09	33
High	IQWAVDEKR		8.36483e-05	0	1	1	1	A0A081Q3N4	1	1144.61	High	0	7.214e-06	45
High	IRAVGELLANQVR		2.28303e-07	0	1	1	6	A0A081PYQ8	1	1438.85	High	0	9.638e-09	58
High	LRDEEAVKEFQK		1.90248e-05	0	1	1	9	A0A081Q4W4	2	1491.78	High	0	1.818e-05	44
High	LRDEFGYDIPSEKIGEYWAISAHPNGVSK	1xDeamidated [N25]	2.77976e-06	0	1	1	8	A0A081Q3Q6	2	3279.6	High	0	1.641e-07	49
High	LRDIHDLFLDTGLGR		0.001277	0	1	1	2	A0A081Q0L7	1	1740.94	High	0	0.0001532	24
High	LQQESGYPYVVNIDTANR		5.39805e-13	0	1	1	3	A0A081Q2Y5	0	2067.01	High	0	4.744e-15	137
High	IQNVEGVEVTRINDLTDPVMLAHLLKYDTTQGR	1xDeamidated [N/Q]; 1xOxidation [M20]	2.08415e-06	0	1	1	5	A0A081Q7S6	2	3755.93	High	0	1.152e-07	40
High	IQNVEGVEVTRINDLTDPVMLAHLLKYDTTQGR	1xOxidation [M20]	1.71654e-05	0	1	1	5	A0A081Q7S6	2	3754.94	High	0	1.221e-06	33
High	IQNVEGVEVTRINDLTDPVMLAHLLKYDTTQGR	3xDeamidated [N3; N13; Q31]	4.99604e-06	0	1	1	1	A0A081Q7S6	2	3741.9	High	0	3.059e-07	38
High	LQILAPVIRK		0.000973626	0	1	1	2	A0A081PYX9	1	1150.77	High	1.513e-05	0.0001996	13
High	LQLLDELAR		0.000390781	0	1	1	3	A0A081Q519	0	1070.62	High	0	7.656e-05	42
High	LQIPQVDDLLKNTNR		2.97195e-06	0	1	1	2	A0A081Q8E8	1	1766.98	High	0	1.712e-07	40
High	LQIPQVDDLLKNTNRELQGFVVK		0.000589167	0	1	1	3	A0A081Q8E8	2	2667.48	High	0	6.442e-05	31
High	IQMIFQDPAASLNER		2.10857e-05	0	1	1	1	A0A081Q7D0	0	1732.87	High	0	1.538e-06	41
High	LQNKDNLMAELEKIGR		8.65686e-10	0	1	1	1	A0A081Q0L4	2	1872	High	0	1.854e-11	77
High	IQNVEGVEVTR		6.01217e-06	0	1	1	26	A0A081Q7S6	0	1243.66	High	0	3.778e-07	73
High	IQIFEGVVIARK		6.57653e-08	0	1	1	7	A0A081QR35	1	1372.83	High	0	2.383e-09	68
High	IQNVEGVEVTR	1xDeamidated [N3]	2.0445e-05	0	1	1	3	A0A081Q7S6	0	1244.65	High	0	1.489e-06	49
High	IQNVEGVEVTRINDLTDPVMLAHLLK	1xDeamidated [N/Q]	3.30144e-08	0	1	1	23	A0A081Q7S6	1	2918.57	High	0	5.187e-08	50
High	IQNVEGVEVTRINDLTDPVMLAHLLK	2xDeamidated [N13; N/Q]	5.63024e-05	0	1	1	6	A0A081Q7S6	1	2919.55	High	0	2.696e-05	26
High	IQNVEGVEVTRINDLTDPVMLAHLLK	1xOxidation [M20]	8.48543e-06	0	1	1	11	A0A081Q7S6	1	2933.58	High	0	5.567e-07	23
High	IQNVEGVEVTRINDLTDPVMLAHLLK	1xDeamidated [N13]; 1xOxidation [M20]	8.3986e-06	0	1	1	2	A0A081Q7S6	1	2934.56	High	0	5.5e-07	25
High	IQNVEGVEVTRINDLTDPVMLAHLLKYDTTQGR		4.07641e-08	0	1	1	14	A0A081Q7S6	2	3738.95	High	0	1.396e-09	44
High	IQNVEGVEVTRINDLTDPVMLAHLLKYDTTQGR	1xDeamidated [N/Q]	1.5801e-09	0	1	1	8	A0A081Q7S6	2	3739.93	High	0	4.978e-11	58
High	IQNVEGVEVTRINDLTDPVMLAHLLKYDTTQGR	2xDeamidated [Q/N]	1.72055e-07	0	1	1	11	A0A081Q7S6	2	3740.92	High	0	1.494e-07	35
High	IQNVEGVEVTRINDLTDPVMLAHLLK		6.13357e-10	0	1	1	22	A0A081Q7S6	1	2917.58	High	0	1.264e-11	47
High	LRDLTTDLLINESIVTTEAR		2.34641e-13	0	1	1	10	A0A081S9L9	1	2273.23	High	0	1.863e-15	93
High	LPYAVKEIPVAAMPR		5.38905e-07	0	1	1	2	A0A081Q554	1	1654.93	High	0	1.089e-07	39
High	IPVLSAHSESVYIETKEVAPIEEVK		7.42533e-13	0	1	1	4	A0A081Q0H9	1	2767.48	High	0	6.778e-15	76
High	LNSSVIKEDNAAIR		3.67269e-09	0	1	1	13	A0A081QM38	1	1529.83	High	0	3.124e-10	76
High	LNSSVIKEDNAAIR	1xDeamidated [N]	3.69693e-08	0	1	1	9	A0A081QM38	1	1530.81	High	0	8.822e-09	68
High	LNTGNPAEFGFTAPDEVIHDLIMNAR		2.18969e-11	0	1	1	9	A0A081Q798	0	2842.38	High	0	4.067e-13	81
High	LNTGNPAEFGFTAPDEVIHDLIMNAR	1xDeamidated [N]	5.33836e-10	0	1	1	8	A0A081Q798	0	2843.37	High	0	1.258e-11	57
High	LNTGNPAEFGFTAPDEVIHDLIMNAR	2xDeamidated [N5; N24]	0.00068716	0	1	1	1	A0A081Q798	0	2844.35	High	0	7.636e-05	5
High	LNTGNPAEFGFTAPDEVIHDLIMNAR	1xOxidation [M23]	2.65024e-07	0	1	1	6	A0A081Q798	0	2858.38	High	0	1.141e-08	44
High	LNTGNPAEFGFTAPDEVIHDLIMNARDSEGYSDSKGIFSAR		8.69422e-07	0	1	1	1	A0A081Q798	2	4442.1	High	0	4.307e-08	35
High	INVADSRSPR		0.000174454	0	1	1	24	A0A081PVS3	1	1114.6	High	0	1.65e-05	41
High	LNVPNTMFITPALSQVGLTESQAADLKLPYAVK		3.06072e-07	0	1	1	2	A0A081Q554	1	3529.9	High	0	1.341e-08	22
High	LNVVSEYYLGK		8.19457e-05	0	1	1	3	A0A081QXC7	0	1284.68	High	0	7.07e-06	53
High	INYELANDLGNLLNR		1.55591e-09	0	1	1	4	A0A081Q2I6	0	1731.9	High	0	7.504e-11	84
High	IPAGVETGQQIR		3.77919e-07	0	1	1	2	A0A081QJ34	0	1268.7	High	0	6.643e-08	60
High	IPAGVLLEGPPGTGK		1.52423e-09	0	1	1	9	A0A081Q8Z5	0	1405.8	High	0	3.508e-11	76
High	IPAGVLLEGPPGTGKTLLAK		1.18738e-11	0	1	1	7	A0A081Q8Z5	1	1932.15	High	0	1.512e-13	70
High	IPANIDWDDIDSIATEAR		1.53649e-07	0	1	1	1	A0A081PZ15	0	2014.97	High	0	6.173e-09	64
High	LNSDSFERNSKTEVMASAVK	1xDeamidated [N2]	6.73237e-06	0	1	1	1	A0A081Q2U7	2	2214.07	High	0	4.289e-07	44
High	LNSDSFERNSKTEVMASAVK		2.85867e-08	0	1	1	6	A0A081Q2U7	2	2213.09	High	0	9.355e-10	49
High	LNSDSFERNSK		1.77945e-05	0	1	1	3	A0A081Q2U7	1	1296.62	High	0	1.956e-06	48
High	LNSDSFER		0.000822194	0	1	1	3	A0A081Q2U7	0	967.448	High	0	0.0001468	54
High	INITDKFGLR		0.00125756	0	1	1	2	A0A081Q0J4	1	1176.67	High	0	0.0001509	32
High	LNLTPAAIYTLPEVAAVGLTEEQAREK		4.55431e-06	0	1	1	1	A0A081Q307	1	2897.56	High	0	2.762e-07	31
High	INMLSSSEKVAGQGVSGAYR	1xDeamidated [N2]	0.000287156	0	1	1	1	A0A081Q0Z3	1	2055.02	High	0	2.872e-05	29
High	INNENTGQFER	1xDeamidated [N/Q]	2.77579e-07	0	1	1	4	A0A081Q0V5	0	1322.6	High	0	9.803e-07	47
High	INNLFFENAGLVEQDATYLSNAR		2.35458e-07	0	1	1	2	A0A081Q0H7	0	2599.28	High	0	1.466e-07	50
High	INNLFFENAGLVEQDATYLSNAR	1xDeamidated [N]	0.000287156	0	1	1	3	A0A081Q0H7	0	2600.26	High	0	2.879e-05	33
High	LNNIVPEGAADVYVKLEAFNPGSSVKDR	1xDeamidated [N20]	6.00367e-07	0	1	1	1	A0A081PZ82	2	3003.54	High	0	2.845e-08	47
High	IPAVEEEIKR		5.95785e-05	0	1	1	2	A0A081Q294	1	1183.67	High	0	4.932e-06	53
High	INNTGWRIDYWLTSNR		0.00121955	0	1	1	1	A0A081Q4N5	1	2009	High	0	0.0001452	26
High	LNQELQTEGFAEEIVNDKEPK		1.98989e-06	0	1	1	5	A0A081Q6L9	1	2431.2	High	0	1.092e-07	48
High	LNQELQTEGFAEEIVNDKEPK	1xDeamidated [N16]	0.000176256	0	1	1	2	A0A081Q6L9	1	2432.18	High	0	1.663e-05	32
High	LNQFDAGVLTGKPLGFGGSLIRPEATGYGLVYYTEEMLK		4.34577e-10	0	1	1	4	A0A081Q2F3	0	4205.16	High	0	8.573e-12	68
High	LNQFDAGVLTGKPLGFGGSLIRPEATGYGLVYYTEEMLK	1xDeamidated [Q/N]	0.00100916	0	1	1	2	A0A081Q2F3	0	4206.15	High	0	0.0001178	15
High	INQKDLQER		0.00010542	0	1	1	7	A0A081Q7X8	1	1143.61	High	0	9.334e-06	51
High	LNRLEKEVFGK		2.78346e-05	0	1	1	8	A0A081PYE6	2	1332.76	High	0	2.106e-06	40
High	INSAIFPGIQGGPLEHVVAAK		1.30818e-08	0	1	1	9	A0A081Q0G9	0	2118.17	High	0	1.502e-07	44
High	LNPQIQIIGTGGVLTGR		1.66438e-05	0	1	1	1	A0A081Q2F4	0	1737	High	0	1.179e-06	47
High	IPVYDGDKDNVIGIIHTK		3.39714e-06	0	1	1	7	A0A081Q7C5	1	1997.07	High	0	1.989e-07	57
High	IPAVVEAVK		0.00119484	0	1	1	4	A0A081Q6G7	0	925.572	High	1.513e-05	0.0001581	34
High	IPDLTFVKDESIEYGNKIDEMLR		4.00249e-10	0	1	1	2	A0A081QJ55	2	2725.38	High	0	7.818e-12	65
High	LPMVDHMQEIIEDSYYGYKERPGR		3.19919e-12	0	1	1	28	A0A081Q7S5	1	2926.39	High	0	3.479e-14	81
High	LPMVDHMQEIIEDSYYGYKERPGR	1xDeamidated [Q8]	5.47284e-07	0	1	1	6	A0A081Q7S5	1	2927.37	High	0	2.573e-08	52
High	LPMVDHMQEIIEDSYYGYKERPGR	1xOxidation [M]	1.50646e-10	0	1	1	27	A0A081Q7S5	1	2942.38	High	0	8.128e-12	75
High	LPMVDHMQEIIEDSYYGYKERPGR	1xDeamidated [Q8]; 1xOxidation [M]	1.88743e-07	0	1	1	6	A0A081Q7S5	1	2943.37	High	0	7.803e-09	53
High	LPMVDHMQEIIEDSYYGYKERPGR	2xOxidation [M3; M7]	1.12275e-07	0	1	1	6	A0A081Q7S5	1	2958.38	High	0	2.81e-06	51
High	LPMVDHMQEIIEDSYYGYKERPGR	1xDeamidated [Q8]; 2xOxidation [M3; M7]	9.64962e-06	0	1	1	2	A0A081Q7S5	1	2959.36	High	0	6.429e-07	39
High	LPNPASINEEVIVIAHDLTPSDTAQLDKNFVK		5.37036e-13	0	1	1	5	A0A081Q2Y8	1	3488.83	High	0	4.702e-15	91
High	LPNPASINEEVIVIAHDLTPSDTAQLDKNFVK	1xDeamidated [N/Q]	6.30764e-12	0	1	1	3	A0A081Q2Y8	1	3489.81	High	0	7.456e-14	61
High	IPNVVYGAK		0.00121332	0	1	1	1	A0A081Q870	0	960.551	High	0	0.0001446	35
High	LPQPGEPNNPADFKVK	1xDeamidated [N9]	0.000241138	0	1	1	1	A0A081Q7A9	1	1751.9	High	0	2.361e-05	21
High	IPSAVLNDVIMDAIAINPTPTDKGKR		3.14908e-05	0	1	1	3	A0A081Q4W1	2	2749.49	High	0	4.714e-06	39
High	LPSKTYFERDSIQYLQK		9.96247e-05	0	1	1	6	A0A081Q7S5	2	2116.11	High	0	8.765e-06	35
High	LPTFLGGSADLAHSNMTYIK		1.17355e-12	0	1	1	3	A0A081Q7S1	0	2136.08	High	0	1.134e-14	76
High	LPVDEIIEKR		3.78457e-06	0	1	1	3	A0A081PZU1	1	1211.7	High	0	2.246e-07	58
High	IPVLSAHSESVYIETK		5.71776e-05	0	1	1	1	A0A081Q0H9	0	1772.94	High	0	4.707e-06	21
High	LPMVDHMQEIIEDSYYGYK	1xOxidation [M7]	0.000160683	0	1	1	1	A0A081Q7S5	0	2347.06	High	0	1.505e-05	14
High	LPMVDHMQEIIEDSYYGYK	1xDeamidated [Q8]	1.86375e-05	0	1	1	1	A0A081Q7S5	0	2332.05	High	0	1.34e-06	17
High	LPMVDHMQEIIEDSYYGYK		5.76648e-10	0	1	1	3	A0A081Q7S5	0	2331.07	High	0	1.181e-11	64
High	IPMNDEHVR		0.000103275	0	1	1	2	A0A081PYL6	0	1110.54	High	0	1.036e-05	47
High	IPDLTFVKDESIEYGNKIDEMLR	1xDeamidated [N16]	0.000830664	0	1	1	1	A0A081QJ55	2	2726.36	High	0	9.483e-05	8
High	IPDVMYVVDPHKEQIAVK		6.7729e-09	0	1	1	6	A0A081PZ84	1	2081.11	High	0	8.45e-09	42
High	IPDVMYVVDPHKEQIAVK	1xOxidation [M5]	1.40265e-06	0	1	1	3	A0A081PZ84	1	2097.1	High	0	7.37e-08	35
High	IPDVMYVVDPHKEQIAVKEAK		1.34724e-09	0	1	1	5	A0A081PZ84	2	2409.28	High	0	3.045e-11	61
High	IPDVMYVVDPHKEQIAVKEAK	1xDeamidated [Q14]; 1xOxidation [M5]	1.27384e-05	0	1	1	1	A0A081PZ84	2	2426.26	High	0	8.734e-07	13
High	LPEDIDQRQIFVVDPMLATGGSAILAVDSLK		1.3228e-11	0	1	1	4	A0A081Q3P8	1	3311.76	High	0	1.714e-13	62
High	LPEDIDQRQIFVVDPMLATGGSAILAVDSLKK		2.23334e-08	0	1	1	1	A0A081Q3P8	2	3439.85	High	0	7.107e-10	60
High	IPAVVEAVKAETGKEPNK		2.00759e-07	0	1	1	2	A0A081Q6G7	2	1880.05	High	0	2.387e-08	60
High	LPEDIDQRQIFVVDPMLATGGSAILAVDSLKK	1xDeamidated [Q]	5.93371e-08	0	1	1	2	A0A081Q3P8	2	3440.83	High	0	2.482e-09	54
High	LPERDEINPEINEALVVEFYNK	1xDeamidated [N]	3.94861e-05	0	1	1	5	A0A081R0I4	1	2632.31	High	0	2.394e-05	42
High	LPERDEINPEINEALVVEFYNKML		0.000453509	0	1	1	1	A0A081R0I4	2	2875.45	High	0	4.814e-05	36
High	IPFTTLVR		0.00121332	0	1	1	4	A0A081PYQ8	0	946.572	High	0	0.0001449	42
High	LPGLVAHQEVIFGNQGEGLTLR		2.56447e-12	0	1	1	4	A0A081PZR0	0	2348.27	High	0	2.717e-14	83
High	LPGLVAHQEVIFGNQGEGLTLRHDSYDR		9.70782e-09	0	1	1	1	A0A081PZR0	1	3121.58	High	0	2.799e-10	55
High	IPLAYYDNNIAGTVSLLK		6.87229e-06	0	1	1	1	A0A081Q540	0	1965.07	High	0	4.373e-07	37
High	IPLVIKNTNNPDHPGTR		2.80047e-08	0	1	1	1	A0A081PYB7	1	1886.02	High	0	9.151e-10	62
High	LPERDEINPEINEALVVEFYNK		4.67021e-10	0	1	1	10	A0A081R0I4	1	2631.33	High	0	3.477e-11	65
High	LNIPSNVTSGVVVR		2.13539e-07	0	1	1	3	A0A081Q8Y0	0	1454.83	High	0	8.932e-09	53
High	LRDLTTDLLINESIVTTEAR	1xDeamidated [N11]	7.04135e-07	0	1	1	2	A0A081S9L9	1	2274.22	High	0	3.398e-08	43
High	LREEGKEYIVQDGDIMEFR		2.93735e-07	0	1	1	1	A0A081Q8Y6	2	2327.13	High	0	1.275e-08	34
High	LSPRDVEFIAEYSGLPVYVK		1.01156e-08	0	1	1	19	A0A081Q3S6	1	2282.21	High	0	7.371e-10	61
High	LSPTIDKGDFDTK		4.54132e-08	0	1	1	5	A0A081QQT6	1	1436.73	High	0	6.236e-09	72
High	LSPTIDKGDFDTKLR		3.48357e-10	0	1	1	3	A0A081QQT6	2	1705.91	High	0	8.06e-12	106
High	ISPVAQNEAASFITDR		1.31304e-09	0	1	1	1	A0A081Q0N0	0	1718.87	High	0	2.969e-11	79
High	LSPVIAVLK		0.00128355	0	1	1	8	A0A081Q7S5	0	939.624	High	2.978e-05	0.0005546	39
High	LSQDDIKETGFLLDGYPR		3.29945e-12	0	1	1	16	A0A081PYU2	1	2067.04	High	0	1.157e-13	102
High	LSQEVLQTLVAENADIIAIQETK		6.32579e-10	0	1	1	3	A0A081Q4N5	0	2526.37	High	0	1.311e-11	71
High	LSQEVLQTLVAENADIIAIQETKLSAK		4.19813e-09	0	1	1	1	A0A081Q4N5	1	2925.61	High	0	1.094e-10	58
High	ISQIFNETVESVFRLEEDE		5.34807e-05	0	1	1	1	A0A081QJV0	1	2284.1	High	0	4.365e-06	37
High	ISQPVIDTLEFAR		9.60848e-09	0	1	1	2	A0A081Q769	0	1488.81	High	0	2.761e-10	76
High	ISQTAGYIEAK		6.97914e-06	0	1	1	4	A0A081Q7C2	0	1180.62	High	0	1.374e-06	57
High	ISQTAGYIEAKADR		3.29824e-05	0	1	1	2	A0A081Q7C2	1	1522.79	High	0	2.539e-06	40
High	ISQVAHYVPEQVVTNHDLAQIMDTNDEWISSR		2.43592e-12	0	1	1	6	A0A081PYB4	0	3695.78	High	0	2.57e-14	88
High	ISQVAHYVPEQVVTNHDLAQIMDTNDEWISSR	1xDeamidated [Q/N]	3.44297e-11	0	1	1	9	A0A081PYB4	0	3696.76	High	0	8.105e-12	70
High	ISQVAHYVPEQVVTNHDLAQIMDTNDEWISSR	1xOxidation [M22]	2.30333e-08	0	1	1	1	A0A081PYB4	0	3711.77	High	0	7.346e-10	63
High	LSPEQQEGIKAHVPQLVDQFVTNQNALLDFGQSAVEGVNNTVNR		3.3109e-06	0	1	1	1	A0A081Q8E8	1	4804.43	High	0	1.928e-07	21
High	ISPELFDQYEIFKSR		2.40007e-08	0	1	1	2	A0A081Q0L5	1	1871.95	High	0	7.721e-10	56
High	LSNNAEKVSTPGKK		3.63203e-06	0	1	1	6	A0A081Q3W7	2	1472.81	High	0	1.682e-06	41
High	LSNLVQVDMIEVK		0.000130823	0	1	1	1	A0A081Q117	0	1487.81	High	0	1.192e-05	28
High	LSLGSDTGGSIRQPAAFNGIVGLKPTYGTVSR	1xDeamidated [N/Q]	4.37445e-09	0	1	1	11	A0A081PY99	1	3220.7	High	0	1.145e-10	56
High	LSLGSDTGGSIRQPAAFNGIVGLKPTYGTVSR	2xDeamidated [Q13; N18]	9.64416e-10	0	1	1	3	A0A081PY99	1	3221.68	High	0	2.099e-11	69
High	LSLRDPQDTHKYFDNDEMWENAQTMLR		1.9255e-11	0	1	1	7	A0A081Q529	2	3353.53	High	0	2.608e-13	72
High	LSLRDPQDTHKYFDNDEMWENAQTMLR	1xDeamidated [Q/N]	1.2225e-05	0	1	1	4	A0A081Q529	2	3354.52	High	0	8.337e-07	23
High	LSLRDPQDTHKYFDNDEMWENAQTMLR	2xDeamidated [Q/N]	1.3792e-07	0	1	1	5	A0A081Q529	2	3355.5	High	0	9.196e-09	33
High	LSLRDPQDTHKYFDNDEMWENAQTMLR	1xOxidation [M]	2.44438e-06	0	1	1	6	A0A081Q529	2	3369.53	High	0	4.437e-07	69
High	ISISETGDAMFR		1.20039e-07	0	1	1	8	A0A081Q2Y8	0	1326.64	High	0	7.106e-09	79
High	ISQVAHYVPEQVVTNHDLAQIMDTNDEWISSR	1xDeamidated [Q/N]; 1xOxidation [M22]	6.60095e-09	0	1	1	4	A0A081PYB4	0	3712.75	High	0	1.815e-10	75
High	ISISETGDAMFR	1xOxidation [M10]	7.47027e-05	0	1	1	1	A0A081Q2Y8	0	1342.63	High	0	6.344e-06	40
High	ISIVEDVEGVTR		5.95065e-06	0	1	1	2	A0A081Q4W1	0	1316.71	High	0	3.734e-07	55
High	ISIVEDVEGVTRDR		0.000115047	0	1	1	5	A0A081Q4W1	1	1587.83	High	0	1.031e-05	38
High	LSNEEVDYIIETFKTVSEK	1xDeamidated [N3]	2.0388e-07	0	1	1	2	A0A081Q4P1	1	2245.11	High	0	8.475e-09	38
High	LSNERFVANAKPEVVQKER		0.000113287	0	1	1	5	A0A081Q6L1	2	2214.2	High	0	4.342e-05	21
High	ISNLADDLALALAAK		4.65484e-05	0	1	1	1	A0A081Q2U1	0	1498.85	High	0	3.743e-06	20
High	ISNLADDLALALAAKDVR		8.21109e-11	0	1	1	3	A0A081Q2U1	1	1869.04	High	0	1.326e-12	85
High	ISNLADDLALALAAKDVRIEAPIPGK		1.31006e-07	0	1	1	2	A0A081Q2U1	2	2674.51	High	0	5.336e-06	31
High	ISISETGDAMFRTQIR		0.000161511	0	1	1	3	A0A081Q2Y8	1	1824.93	High	0	1.511e-05	29
High	LSLGSDTGGSIRQPAAFNGIVGLKPTYGTVSR		1.63664e-06	0	1	1	7	A0A081PY99	1	3219.71	High	0	8.772e-08	33
High	ISQVIVVEGRDDTANLKR		0.000124909	0	1	1	9	A0A081Q7A3	2	2013.11	High	0.001409	0.03724	37
High	ISSDSELESDVDGDKSDNLPVEIK	1xDeamidated [N18]	0.000727027	0	1	1	3	A0A081Q395	1	2592.2	High	1.513e-05	0.0004089	26
High	ITAALPTIKYIIEQGGR		5.86666e-05	0	1	1	3	A0A081Q7F5	1	1844.06	High	0	4.86e-06	42
High	ITADKGYHPAHIQLQK		1.00121e-08	0	1	1	5	A0A081Q3R2	1	1819.98	High	0	2.896e-10	38
High	ITADVTGSSWSFASLDEASAPGQISLANMK		1.46279e-09	0	1	1	10	A0A081Q3N0	0	3054.47	High	0	3.342e-11	59
High	ITADVTGSSWSFASLDEASAPGQISLANMK	1xDeamidated [Q23]	3.74585e-06	0	1	1	3	A0A081Q3N0	0	3055.46	High	0	2.215e-07	25
High	ITADVTGSSWSFASLDEASAPGQISLANMKK		7.82844e-12	0	1	1	4	A0A081Q3N0	1	3182.57	High	0	9.476e-14	95
High	ITADVTGSSWSFASLDEASAPGQISLANMKK	1xDeamidated [Q23]	9.68578e-07	0	1	1	2	A0A081Q3N0	1	3183.55	High	0	4.865e-08	57
High	ITADVTGSSWSFASLDEASAPGQISLANMKK	1xOxidation [M29]	2.50805e-06	0	1	1	2	A0A081Q3N0	1	3198.56	High	0	1.419e-07	35
High	ITASAAMLNVLK		1.31006e-07	0	1	1	4	A0A081Q3R1	0	1231.71	High	0	5.165e-09	82
High	ITASAAMLNVLK	1xOxidation [M7]	2.4102e-05	0	1	1	1	A0A081Q3R1	0	1247.7	High	0	1.785e-06	49
High	ITAYAERLLNDLDELDWPESIKDMQR		1.2768e-07	0	1	1	4	A0A081PYS6	2	3134.55	High	0	5.014e-09	49
High	ITAYAERLLNDLDELDWPESIKDMQR	1xDeamidated [Q/N]	4.23793e-06	0	1	1	2	A0A081PYS6	2	3135.53	High	0	2.545e-07	39
High	LTAYREQAANLEIEK		6.80782e-09	0	1	1	8	A0A081PYN5	1	1748.92	High	0	1.872e-10	62
High	LTAYREQAANLEIEKVGAELR		1.52423e-09	0	1	1	3	A0A081PYN5	2	2374.27	High	0	3.51e-11	50
High	LTAYREQAANLEIEKVGAELR	1xDeamidated [Q7]	1.56477e-05	0	1	1	1	A0A081PYN5	2	2375.26	High	0	1.1e-06	35
High	LTDFGAFVEVLPGIDGLVHVSQISHK		2.23841e-10	0	1	1	32	A0A081Q0W3	0	2778.48	High	0	1.266e-11	65
High	LSYFDEMKDSLSQSVLIAQDTAERVK	1xDeamidated [Q]	2.3653e-11	0	1	1	2	A0A081Q4Z7	2	2974.47	High	0	3.324e-13	58
High	LSYFDEMKDSLSQSVLIAQDTAERVK		2.55132e-12	0	1	1	9	A0A081Q4Z7	2	2973.49	High	0	2.709e-14	78
High	ISVITFHSLEDRLTK		2.17169e-06	0	1	1	5	A0A081PYI4	1	1758.97	High	0	1.206e-07	55
High	ISVIGNGMVVNPK	1xDeamidated [N6]	2.41937e-06	0	1	1	4	A0A081Q869	0	1328.72	High	0	1.36e-07	59
High	ISSLLSQEEEVLSVEQLGGMTNQNYLVK		8.00264e-11	0	1	1	3	A0A081Q0N4	0	3108.58	High	0	1.286e-12	83
High	ISSLLSQEEEVLSVEQLGGMTNQNYLVK	1xOxidation [M20]	4.29154e-08	0	1	1	5	A0A081Q0N4	0	3124.57	High	0	1.479e-09	59
High	ISSLLSQEEEVLSVEQLGGMTNQNYLVK	1xDeamidated [Q16]; 1xOxidation [M20]	4.13035e-06	0	1	1	1	A0A081Q0N4	0	3125.56	High	0	2.469e-07	53
High	LSSNNIHLDVTDKVKEK		8.80611e-05	0	1	1	3	A0A081Q2D3	2	1940.04	High	0	1.308e-05	40
High	LSSPATLNSR		5.51563e-05	0	1	1	19	P00761-CONT	0	1045.56	High	0	4.534e-06	53
High	LSSPATLNSR	1xDeamidated [N8]	3.15664e-07	0	1	1	12	P00761-CONT	0	1046.55	High	0	1.793e-06	80
High	LSSPIIMAPVAAHKLANEQGEVATAR		7.04724e-10	0	1	1	3	A0A081Q3S6	1	2674.43	High	0	1.479e-11	58
High	ISSDSELESDVDGDKSDNLPVEIK		4.37181e-13	0	1	1	12	A0A081Q395	1	2591.22	High	0	9.357e-15	94
High	LSSPIIMAPVAAHKLANEQGEVATAR	1xDeamidated [N/Q]	3.55894e-13	0	1	1	3	A0A081Q3S6	1	2675.42	High	0	3.371e-15	66
High	ISSTDEVQVLFLK		3.65385e-09	0	1	1	2	A0A081Q0K2	0	1478.81	High	0	9.344e-11	85
High	LSSVDPNLQNIPVR		1.89172e-09	0	1	1	1	A0A081Q887	0	1551.85	High	0	4.458e-11	107
High	LSSVDPNLQNIPVRLEQGR		7.16925e-05	0	1	1	9	A0A081Q887	1	2135.16	High	1.513e-05	0.0002812	34
High	ISSVVHADKILVLDQGR		6.68838e-07	0	1	1	2	A0A081Q815	1	1850.05	High	0	3.21e-08	55
High	LSTILEEEIPEHLRSDIVVVSGPSHAEETIVRDLTLITAASK		0.000479849	0	1	1	1	A0A081Q805	2	4568.45	High	0	5.131e-05	16
High	LSTQWFVKMDQLAK		5.79138e-07	0	1	1	9	A0A081Q6L1	1	1694.89	High	0	1.919e-07	48
High	LSTQWFVKMDQLAK	1xOxidation [M9]	0.000214262	0	1	1	1	A0A081Q6L1	1	1710.89	High	0	2.07e-05	20
High	LSSPIIMAPVAAHKLANEQGEVATAR	1xOxidation [M7]	8.70149e-10	0	1	1	2	A0A081Q3S6	1	2690.43	High	0	1.871e-11	51
High	IREAEQEVKER		1.76124e-05	0	1	1	4	A0A081PZE5	2	1386.73	High	0	2.108e-06	39
High	LSKINADILR		1.02639e-05	0	1	1	10	A0A081PZN9	1	1142.69	High	0	6.884e-07	59
High	ISKETNAREMSIIALAQGR		1.80875e-08	0	1	1	6	A0A081PYN3	2	2088.12	High	0	1.22e-08	56
High	IRQAILDGNVKEAGELLGAPLPSR	1xDeamidated [Q/N]	2.01794e-07	0	1	1	3	A0A081Q363	2	2518.4	High	0	1.022e-08	58
High	LRSAEILYTEEGKAR		0.000261796	0	1	1	1	A0A081Q7B1	2	1735.93	High	0	2.596e-05	20
High	IRSVIEDEPLMEFGTR		2.51016e-09	0	1	1	7	A0A081Q3W7	1	1891.96	High	0	6.128e-11	64
High	IRSVIEDEPLMEFGTR	1xOxidation [M11]	0.000708628	0	1	1	1	A0A081Q3W7	1	1907.95	High	0	7.917e-05	40
High	IRTDFDAVAEKLATR		2.07346e-06	0	1	1	7	A0A081PYB9	2	1705.92	High	0	1.143e-07	52
High	IRTFEDWAELTLKVPQSVGNMEYNQK		3.34037e-07	0	1	1	3	A0A081Q0J1	2	3096.55	High	0	3.959e-07	49
High	IRTFEDWAELTLKVPQSVGNMEYNQK	1xDeamidated [Q16]	3.16532e-05	0	1	1	1	A0A081Q0J1	2	3097.53	High	0	2.434e-06	33
High	IRTFEDWAELTLKVPQSVGNMEYNQK	1xOxidation [M21]	3.36238e-06	0	1	1	4	A0A081Q0J1	2	3112.54	High	0	1.964e-07	29
High	IRTFEDWAELTLKVPQSVGNMEYNQK	1xDeamidated [Q/N]; 1xOxidation [M21]	0.000141308	0	1	1	2	A0A081Q0J1	2	3113.52	High	0	1.784e-05	28
High	IRVLVIPTDEELVIAR		1.13174e-05	0	1	1	4	A0A081Q7Q8	1	1836.1	High	0	1.025e-06	43
High	IRVLVIPTDEELVIARDVER		6.85276e-08	0	1	1	9	A0A081Q7Q8	2	2335.33	High	0	5.478e-09	46
High	LRVTGYPADKITETSSLEQVLK		1.3792e-07	0	1	1	1	A0A081Q553	2	2448.33	High	0	5.468e-09	46
High	LSALGPGGLTR		1.66438e-05	0	1	1	10	A0A081PYQ8	0	1041.61	High	0	6.895e-05	50
High	LSALQGLPVTYVFTHDSIAVGEDGPTHEPVEHLAGLR		7.15249e-14	0	1	1	12	A0A081Q7S1	0	3926.01	High	0	7.125e-16	99
High	LSALQGLPVTYVFTHDSIAVGEDGPTHEPVEHLAGLR	1xDeamidated [Q5]	8.76096e-05	0	1	1	2	A0A081Q7S1	0	3926.99	High	0	7.608e-06	27
High	IRQAILDGNVKEAGELLGAPLPSR		1.49105e-10	0	1	1	9	A0A081Q363	2	2517.41	High	0	2.588e-12	78
High	LRPMTENTPK		6.50204e-05	0	1	1	10	A0A081PR65	0	1186.62	High	0	7.904e-05	35
High	LRPGEPKTAESSR		4.90553e-08	0	1	1	12	A0A081PYQ8	1	1427.76	High	0	3.085e-08	62
High	LRNNISDVLSIYPQVK		0.000738295	0	1	1	2	A0A081Q0X0	1	1859.04	High	0	8.296e-05	26
High	LREGMVLTIEPMINTGDWEIDTDMKTGWAHK	1xOxidation [M]	1.73428e-05	0	1	1	2	A0A081PR76	2	3603.73	High	0	1.238e-06	42
High	LREGVAIGAK		0.000534448	0	1	1	10	A0A081QGX6	1	1013.61	High	4.342e-05	0.0006773	56
High	LREKIEDTPSRPEYILTR		2.4102e-05	0	1	1	3	A0A081Q358	2	2216.2	High	0	4.383e-06	31
High	IREIGVFSELK		0.000174454	0	1	1	3	A0A081Q2N8	1	1290.74	High	0	1.649e-05	37
High	IREIGVFSELKSHK		1.3236e-07	0	1	1	11	A0A081Q2N8	2	1642.93	High	0	6.537e-09	53
High	IREVGHEYGTTTGRPR		9e-08	0	1	1	14	A0A081Q869	1	1828.94	High	0	2.245e-08	44
High	LRFGLDDGKMR		0.000993775	0	1	1	2	A0A081SCK1	2	1307.69	High	0	0.0001158	34
High	LSAVVASVLR		3.50818e-05	0	1	1	15	A0A081PYK6	0	1014.63	High	0	2.732e-06	54
High	LRGAISQASTLAEIEALLQLDKA		8.42497e-11	0	1	1	4	A0A081PZ63	2	2411.35	High	0	1.363e-12	67
High	LRGEHTMQDR		4.08808e-06	0	1	1	16	A0A081Q766	1	1242.6	High	0	2.447e-07	59
High	LRGRNENEIQSEDIGSLVMEELAELDEITYVR	1xOxidation [M19]	2.63664e-07	0	1	1	1	A0A081QNS9	2	3736.83	High	0	1.129e-08	52
High	LRGRNENEIQSEDIGSLVMEELAELDEITYVR	1xDeamidated [N5]; 1xOxidation [M19]	5.63024e-05	0	1	1	1	A0A081QNS9	2	3737.82	High	0	4.621e-06	38
High	IRIDIPHHPYDIQIEK		0.000227888	0	1	1	2	A0A081QZ85	1	1987.08	High	0	2.227e-05	19
High	LRIEDALNATR		0.000112128	0	1	1	4	A0A081Q6M3	1	1271.71	High	0	1.001e-05	43
High	IRLKAYEHR		0.00105135	0	1	1	9	A0A081Q9H6	2	1185.69	High	1.513e-05	0.0002733	28
High	IRNANQAKHEVLEVPASNIK		7.95496e-08	0	1	1	2	A0A081Q9G1	2	2231.23	High	0	2.95e-09	62
High	LRGAISQASTLAEIEALLQLDKA	1xDeamidated [Q]	7.43196e-05	0	1	1	2	A0A081PZ63	2	2412.33	High	0	6.339e-06	47
High	ISKETNAREMSIIALAQGR	1xOxidation [M10]	7.9776e-06	0	1	1	3	A0A081PYN3	2	2104.12	High	0	3.03e-05	35
High	LSAVVASVLRGK		1.77033e-05	0	1	1	4	A0A081PYK6	1	1199.75	High	0	1.343e-06	59
High	ISDDVVAVMRQNAETAFR		0.000477393	0	1	1	2	A0A081Q4Y7	1	2022.01	High	0	5.085e-05	26
High	YYSPYYNTIDGFAEMR		1.35111e-07	0	1	1	3	A0A081SBN1	0	1989.87	High	0	5.35e-09	47
High	ISFMGIPTPNIFAGGENMHGRFEYVSLQTMER	1xDeamidated [N/Q]; 1xOxidation [M]	2.03401e-05	0	1	1	7	A0A081Q0I4	1	3646.71	High	0	2.064e-06	26
High	LSFWDGQDTSKPAENFKDGSLTAAR		1.42156e-11	0	1	1	1	A0A081PYF1	1	2741.32	High	0	1.859e-13	80
High	LSGEALAGER		0.000291615	0	1	1	4	A0A081SCG3	0	1002.52	High	0	3.146e-05	56
High	LSGEALAGERGVGIDIQTVQTIAK		8.67134e-05	0	1	1	2	A0A081SCG3	1	2426.32	High	0	8.103e-06	23
High	LSGELSSYLDSR		1.44453e-07	0	1	1	1	A0A081Q488	0	1326.65	High	0	5.772e-09	68
High	ISGGGAVYHDLNNLNYTIISKEDENKAFDFK		1.46279e-09	0	1	1	5	A0A081Q308	2	3472.7	High	0	3.341e-11	49
High	LSGMTGTGKTEEEEFREIYNIR		2.59255e-08	0	1	1	6	A0A081Q4W4	2	2560.23	High	0	1.311e-09	49
High	LSGMTGTGKTEEEEFREIYNIR	1xOxidation [M4]	2.84809e-07	0	1	1	4	A0A081Q4W4	2	2576.23	High	0	1.233e-08	59
High	ISGPPLLDDEETKILPTSSSR		1.31602e-11	0	1	1	12	A0A081Q0X7	1	2255.18	High	0	5.45e-13	88
High	LSGTADRPR		0.000526284	0	1	1	5	A0A081PYU7	0	972.522	High	0	5.685e-05	34
High	LSGTESFAIAQK		1.03258e-08	0	1	1	3	A0A081Q0H7	0	1251.66	High	0	9.609e-10	88
High	LSGTESFAIAQKIFK		2.59628e-07	0	1	1	4	A0A081Q0H7	1	1639.91	High	0	9.156e-08	46
High	ISGVNPADISILMVYLEGKNR		4.45256e-11	0	1	1	7	A0A081PZ15	1	2289.23	High	0	6.674e-13	97
High	ISGVPVVETLENR		1.65971e-07	0	1	1	9	A0A081QF39	0	1412.77	High	0	6.742e-09	69
High	LSFIDQVKEAVPEPVQFDEIDASR		2.01962e-10	0	1	1	4	A0A081QYN4	1	2732.38	High	0	3.859e-11	79
High	LSFFDGSDQDSIAR		1.01531e-09	0	1	1	4	A0A081Q7A0	0	1557.72	High	0	2.581e-11	90
High	LSFEAIQTFSTPR		5.53727e-06	0	1	1	1	A0A081Q2S3	0	1496.77	High	0	3.438e-07	43
High	LSEYGLQLAEKQKLR	1xDeamidated [Q]	1.82746e-08	0	1	1	2	A0A081R0I4	2	1776.99	High	0	5.693e-10	56
High	LSDGTKVPGEIVGADTFSDIAVVK		1.26766e-12	0	1	1	4	A0A081Q8Y0	1	2418.28	High	0	1.234e-14	89
High	LSDKSQHLDR		1.8612e-06	0	1	1	6	A0A081Q2S9	1	1198.62	High	0	1.011e-07	62
High	ISDKTGFFLDGDLIEFNDTKK		0.000251255	0	1	1	2	A0A081Q293	2	2403.21	High	0	2.478e-05	28
High	ISDKTGFFLDGDLIEFNDTKK	1xDeamidated [N17]	7.7352e-06	0	1	1	3	A0A081Q293	2	2404.19	High	0	5.009e-07	44
High	LSDQEATKIAKEELAK		2.23013e-09	0	1	1	10	A0A081Q2J7	2	1773.96	High	0	6.308e-10	71
High	ISDQIQTGDLIR		4.09743e-08	0	1	1	4	A0A081Q3N3	0	1358.73	High	0	1.401e-09	77
High	ISDYRYPSYFDAVVNEAVSKYNLTEEEIVNNGYR	1xDeamidated [N31]	2.24278e-05	0	1	1	1	A0A081Q7S8	2	4018.9	High	0	1.653e-06	28
High	ISDDVVAVMR		4.77007e-06	0	1	1	2	A0A081Q4Y7	0	1104.57	High	0	2.908e-07	64
High	ISDYRYPSYFDAVVNEAVSKYNLTEEEIVNNGYR	2xDeamidated [N15; N31]	7.80417e-07	0	1	1	1	A0A081Q7S8	2	4019.88	High	0	3.823e-08	32
High	ISEEQLYYLMSR	1xOxidation [M10]	6.51858e-07	0	1	1	2	A0A081Q0V5	0	1547.74	High	0	3.132e-08	50
High	LSEIAGYLLQDIDKK		8.15045e-09	0	1	1	8	A0A081Q2N0	1	1705.94	High	0	5.94e-09	63
High	ISEVSKNIQER		2.30664e-07	0	1	1	13	A0A081PYN9	1	1302.7	High	0	8.435e-08	71
High	ISEVSKNIQERVR		0.000143504	0	1	1	2	A0A081PYN9	2	1557.87	High	0	9.987e-05	41
High	LSEYGLQLAEK		1.61159e-06	0	1	1	5	A0A081R0I4	0	1250.66	High	0	2.058e-07	64
High	LSEYGLQLAEKQK		4.26953e-08	0	1	1	7	A0A081R0I4	1	1506.82	High	0	7.398e-09	68
High	LSEYGLQLAEKQKLR		1.97566e-11	0	1	1	8	A0A081R0I4	2	1776	High	0	5.513e-13	97
High	ISDYRYPSYFDAVVNEAVSKYNLTEEEIVNNGYR	3xDeamidated [N15; N22; N31]	0.00106217	0	1	1	1	A0A081Q7S8	2	4020.87	High	0	0.0001246	13
High	LTDFGAFVEVLPGIDGLVHVSQISHKR		1.43539e-15	0	1	1	18	A0A081Q0W3	1	2934.58	High	0	4.862e-16	112
High	INIMDTPGHADFGGEVERIMK		3.92663e-09	0	1	1	3	A0A081PSF5	1	2330.13	High	0	3.605e-09	56
High	INIMDTPGHADFGGEVER		1.18299e-10	0	1	1	9	A0A081PSF5	0	1957.91	High	0	5.263e-11	87
High	IILESINVPEPVIQLMVEPK		3.47567e-08	0	1	1	6	A0A081Q767	0	2261.28	High	0	1.609e-09	56
High	IILESINVPEPVIQLMVEPK	1xOxidation [M16]	4.71455e-07	0	1	1	20	A0A081Q767	0	2277.28	High	0	2.327e-08	46
High	IILESINVPEPVIQLMVEPK	1xDeamidated [N/Q]; 1xOxidation [M16]	0.000224403	0	1	1	3	A0A081Q767	0	2278.26	High	0	2.181e-05	31
High	ILIFDDSTSALDAKSER		2.40898e-09	0	1	1	1	A0A081Q815	1	1880.96	High	0	5.85e-11	77
High	LILKEFGPQSVVIK		7.52821e-07	0	1	1	4	A0A081Q3R5	1	1570.96	High	0	2.478e-07	41
High	ILLLPKDPNDDKNIILEIR		9.02046e-10	0	1	1	5	A0A081Q0H3	2	2232.3	High	0	1.946e-11	74
High	ILLMDEPFSALDAISRK		1.51423e-10	0	1	1	2	A0A081Q4L6	1	1919.03	High	0	2.632e-12	89
High	ILLNDHEGESLK		4.08808e-06	0	1	1	3	A0A081PZU0	0	1367.72	High	0	2.444e-07	49
High	ILLNDHEGESLKIAHVDEK		9.85282e-13	0	1	1	22	A0A081PZU0	1	2160.13	High	0	9.298e-15	91
High	ILLNDHEGESLKIAHVDEK	1xDeamidated [N4]	1.7005e-08	0	1	1	5	A0A081PZU0	1	2161.11	High	0	5.236e-10	43
High	IIINKELTGAK		0.000218711	0	1	1	1	A0A081Q0J4	1	1199.74	High	0	2.117e-05	37
High	LIINTAEGTYVSRA		3.326e-10	0	1	1	13	A0A081QE34	1	1507.81	High	0	1.353e-10	108
High	LIINTAEGTYVSRA	1xDeamidated [N4]	2.77181e-08	0	1	1	3	A0A081QE34	1	1508.8	High	0	4.394e-09	88
High	ILLPAKGHLQDTLTEMEQDLQSAISYAGGR		6.41492e-11	0	1	1	11	A0A081Q0L9	1	3255.67	High	0	1.051e-11	88
High	ILLPAKGHLQDTLTEMEQDLQSAISYAGGR	1xDeamidated [Q]	3.57945e-09	0	1	1	6	A0A081Q0L9	1	3256.65	High	0	9.129e-11	50
High	LLLAASQFSYELHDASGAENYLLTAKEDAEDTEEILLR	1xDeamidated [N20]	3.77919e-07	0	1	1	1	A0A081Q2Q1	1	4240.08	High	0	1.696e-08	38
High	LLLAASQFSYELHDASGAENYLLTAKEDAEDTEEILLR		1.81395e-06	0	1	1	2	A0A081Q2Q1	1	4239.1	High	0	9.817e-08	29
High	LIKSADEVQK		5.83657e-05	0	1	1	7	A0A081Q551	1	1130.64	High	0	4.836e-06	48
High	ILKPDDWEEKYAPEPAIK		2.74085e-05	0	1	1	2	A0A081Q795	1	2142.11	High	0	2.062e-06	23
High	ILGNPSSLHR		2.77976e-06	0	1	1	2	A0A081Q0X1	0	1093.61	High	0	1.591e-07	71
High	LIGTVVGLLNIR		2.7268e-05	0	1	1	1	A0A081Q3Q1	0	1267.81	High	0	2.055e-06	48
High	LLHAIFGDKSR		0.000390781	0	1	1	1	A0A081PYQ8	1	1256.71	High	0	4.077e-05	29
High	LLHGQVATAWTPDSK		1.21106e-08	0	1	1	1	A0A081QZT9	0	1623.85	High	0	3.576e-10	73
High	LLHGQVATAWTPDSKADR		1.74374e-12	0	1	1	5	A0A081QZT9	1	1966.01	High	0	1.764e-14	87
High	LLHTLNGSGLAVGR	1xDeamidated [N6]	1.00408e-06	0	1	1	6	A0A081PYB9	0	1408.79	High	0	5.06e-08	44
High	LIHTTINGIATGLR	1xDeamidated [N7]	0.000649472	0	1	1	1	A0A081Q100	0	1480.85	High	0	7.164e-05	28
High	ILLPAKGHLQDTLTEMEQDLQSAISYAGGR	1xOxidation [M16]	2.86278e-07	0	1	1	2	A0A081Q0L9	1	3271.66	High	0	1.245e-08	59
High	LIKEAGIEFDQAYTSVLK		3.94121e-10	0	1	1	3	A0A081QXC7	1	2025.09	High	0	7.7e-12	79
High	LIKEAGIEFDQAYTSVLKR	1xDeamidated [Q11]	1.41834e-09	0	1	1	2	A0A081QXC7	2	2182.18	High	0	3.226e-11	70
High	IIKEIDAQTQQK		6.92361e-08	0	1	1	19	A0A081Q7Z9	1	1414.79	High	0	2.535e-09	72
High	IIKEIDAQTQQKTALEDALR		1.70334e-14	0	1	1	15	A0A081Q7Z9	2	2284.25	High	0	4.352e-15	113
High	IIKEIDAQTQQKTALEDALR	1xDeamidated [Q]	1.4834e-10	0	1	1	2	A0A081Q7Z9	2	2285.23	High	0	2.577e-12	91
High	IIKELGLPTSK		1.8612e-06	0	1	1	12	A0A081PZU0	1	1198.74	High	0	1.594e-07	69
High	IIKELGLPTSKK		1.86812e-07	0	1	1	2	A0A081PZU0	2	1326.84	High	0	7.69e-09	62
High	IIKLDPGMAFGTGTHPTTK		3.53478e-07	0	1	1	2	A0A081Q4T4	1	1985.05	High	0	1.573e-08	49
High	LIKEAGIEFDQAYTSVLKR		4.64344e-14	0	1	1	15	A0A081QXC7	2	2181.19	High	0	5.456e-16	98
High	ILGNGELTKKLTVK	1xDeamidated [N4]	4.79185e-10	0	1	1	10	A0A081QEL1	2	1514.92	High	0	9.57e-12	79
High	LILPVDSK		0.000308565	0	1	1	7	A0A081Q7F5	0	884.545	High	0	3.122e-05	59
High	LLIVNRETGEMQDKHFHSIIDMLEPGDALVMNDTR		4.23793e-06	0	1	1	2	A0A081Q485	2	4037.99	High	0	2.543e-07	38
High	LIPEVIGKESSHQDDSFSSGLLEYPQYTRPYDYR		0.000143504	0	1	1	1	A0A081Q2H7	1	3989.92	High	0	1.323e-05	15
High	LIPEVIGKESSHQDDSFSSGLLEYPQYTRPYDYR	1xDeamidated [Q]	3.22685e-06	0	1	1	2	A0A081Q2H7	1	3990.9	High	0	1.874e-07	34
High	LIPIVGDEHADPEFGTGVVK		7.81069e-10	0	1	1	5	A0A081Q6L1	0	2093.09	High	0	1.656e-11	60
High	LIPIVGDEHADPEFGTGVVKITPAHDPNDFLVGQR		2.7821e-09	0	1	1	3	A0A081Q6L1	1	3753.92	High	0	6.865e-11	59
High	LIPIVGDEHADPEFGTGVVKITPAHDPNDFLVGQR	1xDeamidated [N28]	6.73815e-09	0	1	1	3	A0A081Q6L1	1	3754.91	High	0	8.224e-10	55
High	LLPNFISVR		0.000523591	0	1	1	2	A0A081Q2S3	0	1058.64	High	0	5.645e-05	33
High	IIQAYGAELVLTPGSEGMKGAIAK		6.67879e-08	0	1	1	2	A0A081PZ82	1	2417.31	High	0	2.427e-09	44
High	ILQFAFNPEDESIDSPHLAPANSVMYTGTHDNNTVLGWYR	1xDeamidated [N]	1.83424e-09	0	1	1	5	A0A081Q7Y5	0	4521.11	High	0	4.319e-11	50
High	ILQFAFNPEDESIDSPHLAPANSVMYTGTHDNNTVLGWYR	2xDeamidated [N22; N33]	1.47244e-08	0	1	1	1	A0A081Q7Y5	0	4522.09	High	0	4.454e-10	49
High	IIQLTPDLWYLSGGGLESTKLMIEDAQK		9.83048e-11	0	1	1	2	A0A081Q7E6	1	3119.63	High	0	1.618e-12	50
High	IIQLTPDLWYLSGGGLESTKLMIEDAQK	1xDeamidated [Q]; 1xOxidation [M22]	0.000178994	0	1	1	2	A0A081Q7E6	1	3136.61	High	0.004084	0.1057	4
High	IIQLTPDLWYLSGGGLESTKLMIEDAQKALK		5.1985e-07	0	1	1	1	A0A081Q7E6	2	3431.85	High	0	2.423e-08	51
High	ILQMHANSR		0.00083922	0	1	1	8	A0A081Q767	0	1069.56	High	1.513e-05	0.0003362	34
High	ILQMHANSR	1xDeamidated [N7]	5.02806e-05	0	1	1	4	A0A081Q767	0	1070.54	High	0	4.082e-06	49
High	ILQMHANSRQEIDTVYSGDIAAAVGLKDTTTGDSLTDEK		1.65871e-11	0	1	1	2	A0A081Q767	2	4164.04	High	0	2.202e-13	75
High	LLNYITPDVVHVMMEGR	1xOxidation [M]	2.81895e-07	0	1	1	17	A0A081PVI7	0	2003.01	High	0	9.594e-07	50
High	LLNYITPDVVHVMMEGR	1xDeamidated [N3]	1.13436e-07	0	1	1	4	A0A081PVI7	0	1988	High	0	1.284e-08	57
High	LLNYITPDVVHVMMEGR		2.00926e-10	0	1	1	13	A0A081PVI7	0	1987.01	High	0	3.608e-12	79
High	LINTTNSHSQLVK	1xDeamidated [N6]	0.000113871	0	1	1	2	A0A081Q2D1	0	1455.78	High	0	1.02e-05	17
High	LILVTAINPTPAGEGK		1.41512e-07	0	1	1	1	A0A081Q0K1	0	1593.92	High	0	5.62e-09	72
High	ILMLAAEHILNPK		9.52383e-08	0	1	1	7	A0A081PYQ7	0	1462.85	High	0	3.621e-09	62
High	ILMLAAEHILNPK	1xOxidation [M3]	7.96637e-07	0	1	1	5	A0A081PYQ7	0	1478.84	High	0	3.92e-08	51
High	ILNDFSKNAEALEIK		5.23402e-13	0	1	1	7	A0A081Q3K8	1	1704.92	High	0	4.575e-15	114
High	ILNDFSKNAEALEIK	1xDeamidated [N]	7.47886e-08	0	1	1	4	A0A081Q3K8	1	1705.9	High	0	2.764e-09	50
High	LLNDLDELDWPESIKDMQR		1.52204e-10	0	1	1	4	A0A081PYS6	1	2330.13	High	0	2.652e-12	74
High	LLNDLDELDWPESIKDMQR	1xDeamidated [N3]	6.90773e-06	0	1	1	1	A0A081PYS6	1	2331.12	High	0	4.399e-07	24
High	ILIVDDEKPISDIIKFNMTK		1.14609e-07	0	1	1	1	A0A081Q358	1	2332.28	High	0	4.454e-09	42
High	LLNDLDELDWPESIKDMQR	1xOxidation [M17]	6.59529e-06	0	1	1	1	A0A081PYS6	1	2346.13	High	0	4.193e-07	36
High	LLNKDQAVVNENANKDSDVFNTQR		1.97566e-11	0	1	1	2	A0A081PYW8	2	2732.36	High	0	2.686e-13	58
High	LINPETIGQASR		4.08808e-06	0	1	1	3	A0A081PZ15	0	1298.71	High	0	3.257e-07	61
High	LLNQTIAEPLVDPETGEILVEAGTIMTR		1.21482e-13	0	1	1	3	A0A081PYQ8	0	3023.6	High	0	9.877e-16	108
High	LLNQTIAEPLVDPETGEILVEAGTIMTR	1xOxidation [M26]	1.86699e-11	0	1	1	5	A0A081PYQ8	0	3039.59	High	0	2.521e-13	76
High	LINRVMLDGK		0.000291615	0	1	1	3	A0A081Q766	1	1158.67	High	2.978e-05	0.0004826	39
High	LINRVMLDGKR		0.000479849	0	1	1	9	A0A081Q766	2	1314.77	High	0	5.13e-05	44
High	LINTTNSHSQLVK		1.37212e-07	0	1	1	3	A0A081Q2D1	0	1454.8	High	0	5.45e-09	63
High	LLNDLDELDWPESIKDMQR	1xDeamidated [N/Q]; 1xOxidation [M17]	6.47585e-08	0	1	1	2	A0A081PYS6	1	2347.11	High	0	2.351e-09	47
High	LLQQFPNVAMKDLVQK		6.38585e-07	0	1	1	2	A0A081PZ53	1	1872.04	High	0	3.05e-08	45
High	ILGNGELTKK	1xDeamidated [N4]	3.03373e-06	0	1	1	29	A0A081QEL1	1	1073.62	High	0	1.083e-06	60
High	IIGNEFVYVFDDEASKLKDVK	1xDeamidated [N4]	3.9121e-08	0	1	1	5	A0A081Q2N8	2	2430.24	High	0	8.072e-09	39
High	LIDSGAVDLVVVDSVAALVPRAEIDGDIGDSHVGLQAR		4.32969e-09	0	1	1	7	A0A081PYP9	1	3842.03	High	0	1.128e-10	65
High	LIDSGAVDLVVVDSVAALVPRAEIDGDIGDSHVGLQAR	1xDeamidated [Q36]	2.98551e-10	0	1	1	3	A0A081PYP9	1	3843.01	High	0	5.625e-12	66
High	LIDTAGIRETDDIVEQIGVER		1.2996e-09	0	1	1	7	A0A081Q0H7	1	2342.22	High	0	1.552e-10	67
High	LIDTTRAITEDGSIEIVTPDHEDALPILR		2.8028e-11	0	1	1	7	A0A081Q529	1	3203.68	High	0	3.965e-13	66
High	LLDVEEYER		0.000139146	0	1	1	2	A0A081QI06	0	1165.57	High	0	1.277e-05	45
High	LIEAENLKSQATREEDFEK	1xDeamidated [N/Q]	6.41878e-07	0	1	1	2	A0A081Q2D3	2	2251.11	High	0	3.062e-08	37
High	LIEAGANTFR		1.63664e-06	0	1	1	3	A0A081Q2U7	0	1091.58	High	0	9.015e-08	77
High	LIEAGDLPSLAR		3.34037e-07	0	1	1	3	A0A081Q4S2	0	1254.71	High	0	1.476e-08	67
High	LLEEAKYKANEILR		3.2845e-08	0	1	1	3	A0A081Q4Z7	2	1689.95	High	0	1.093e-09	63
High	ILEEGLDKLANVER		1.56038e-07	0	1	1	1	A0A081Q537	1	1598.87	High	0	6.29e-09	49
High	LLEGNYPDTDR		0.000968653	0	1	1	1	A0A081Q8Y4	0	1292.61	High	0	0.0001124	47
High	LLEGNYPDTDRLIPTDFNTTITFDVVNLR		0.000299202	0	1	1	1	A0A081Q8Y4	1	3352.71	High	0	3.014e-05	36
High	IIEGTVASVPPQGGR		7.76413e-07	0	1	1	5	A0A081QP22	0	1480.81	High	0	7.408e-08	74
High	IIEKDAALER		6.50204e-05	0	1	1	4	A0A081Q2D3	1	1157.65	High	0	8.275e-06	48
High	IIEKDAALERR		0.000104342	0	1	1	9	A0A081Q2D3	2	1313.75	High	0	9.233e-06	34
High	LIDSGAVDLVVVDSVAALVPR		2.7199e-14	0	1	1	6	A0A081PYP9	0	2108.2	High	0	4.862e-16	93
High	LIDRNTTIPTSKSQVFSTAADNQPAVDIHVLQGERPMAADNK	2xDeamidated [N5; Q/N]	0.00067667	0	1	1	3	A0A081Q6G7	2	4551.28	High	0	0.0001264	25
High	LIDRNTTIPTSKSQVFSTAADNQPAVDIHVLQGERPMAADNK	1xDeamidated [N5]	0.000112706	0	1	1	1	A0A081Q6G7	2	4550.29	High	0	1.009e-05	32
High	LIDRIEELWAENGAPLHDYKAGSMGPQASFDLLEK	2xDeamidated [N12; Q27]	0.000134229	0	1	1	2	A0A081Q0L3	2	3915.91	High	0	1.228e-05	34
High	IIDGAFADYTGKITEIDNNKVK		1.13952e-11	0	1	1	11	A0A081Q6F8	2	2425.26	High	0	1.443e-13	81
High	IIDGAFADYTGKITEIDNNKVK	1xDeamidated [N]	5.70747e-10	0	1	1	11	A0A081Q6F8	2	2426.24	High	0	3.587e-10	61
High	ILDGIKLER		0.000140584	0	1	1	4	A0A081PZS0	1	1056.64	High	0	1.567e-05	47
High	LIDGNLNGAYLFNDVEPSELKK	1xDeamidated [N]	1.73729e-11	0	1	1	3	A0A081Q3L6	1	2450.24	High	0	1.576e-12	69
High	ILDGSVKVPEK		2.86687e-06	0	1	1	32	A0A081Q2L8	1	1184.69	High	0	2.032e-06	65
High	LIDKIEQISIAHLLGDAIVR		9.18152e-12	0	1	1	5	A0A081Q877	1	2217.3	High	0	1.134e-13	91
High	LIDLGLGLKDK		3.01816e-06	0	1	1	7	A0A081S9M0	1	1184.72	High	0	1.742e-07	65
High	LIEKSVKGMLPHNTLGR		1.05796e-09	0	1	1	9	A0A081PYK6	2	1893.07	High	0	2.322e-11	60
High	IIDILEHSLTTVVGQIVLDQEKPK		3.53265e-11	0	1	1	5	A0A081Q109	0	2688.52	High	0	5.134e-13	78
High	ILDLNEEEGRVSLSLK		2.38091e-10	0	1	1	37	A0A081Q0W3	1	1814.99	High	0	4.371e-12	76
High	ILDLNEEEGRVSLSLKATTPGPWDGVEQK		6.98515e-09	0	1	1	9	A0A081Q0W3	2	3181.64	High	0	1.928e-10	48
High	LIDIVNPTQK		3.38414e-05	0	1	1	9	A0A081Q9H6	0	1140.66	High	1.513e-05	0.0001657	55
High	LIDIVNPTQKTVDALMK		2.79645e-09	0	1	1	3	A0A081Q9H6	1	1899.06	High	0	6.922e-11	63
High	LIDIVNPTQKTVDALMK	1xOxidation [M16]	0.00120713	0	1	1	2	A0A081Q9H6	1	1915.06	High	1.513e-05	0.0001614	27
High	LIDRIEELWAENGAPLHDYK		2.2863e-06	0	1	1	1	A0A081Q0L3	1	2382.21	High	0	1.273e-07	30
High	LIDRIEELWAENGAPLHDYK	1xDeamidated [N12]	5.73211e-07	0	1	1	5	A0A081Q0L3	1	2383.19	High	0	2.708e-08	32
High	ILDLNEEEGR		2.08699e-05	0	1	1	1	A0A081Q0W3	0	1187.59	High	0	1.527e-06	54
High	ILGNGELTKK		4.39886e-05	0	1	1	4	A0A081QEL1	1	1072.64	High	0	3.513e-06	50
High	LLEKVPNSGEGFQLK		7.87355e-08	0	1	1	5	A0A081Q0J4	1	1658.91	High	0	5.032e-09	57
High	LLELNAPGIIVQNEKR		9.02046e-10	0	1	1	14	A0A081PYQ7	1	1807.04	High	0	2.008e-11	83
High	LIGFGEKIDDIGEFNSENFMK		2.09191e-07	0	1	1	1	A0A081Q0L4	1	2403.15	High	0	8.727e-09	46
High	IIGIDLGGTSIK		1.56262e-06	0	1	1	1	A0A081Q3V5	0	1186.7	High	0	8.346e-08	62
High	IIGIDLGTTNSAVAVLEGTESK		5.78789e-11	0	1	1	4	A0A081Q6G7	0	2188.17	High	0	8.93e-13	94
High	IIGIDLGTTNSAVAVLEGTESKIIANPEGNR		1.63938e-12	0	1	1	5	A0A081Q6G7	1	3152.68	High	0	1.643e-14	87
High	IIGIDLGTTNSAVAVLEGTESKIIANPEGNR	1xDeamidated [N26]	9.84461e-10	0	1	1	1	A0A081Q6G7	1	3153.66	High	0	2.147e-11	73
High	LIGLEGEQLGIKPLSEAQALADNANVDLVLIQPQAKPPVAK		1.57067e-06	0	1	1	2	A0A081QQT6	0	4261.38	High	0	8.389e-08	31
High	LIGLEGEQLGIKPLSEAQALADNANVDLVLIQPQAKPPVAK	1xDeamidated [N/Q]	2.81491e-08	0	1	1	7	A0A081QQT6	0	4262.36	High	0	8.892e-09	47
High	LIGISIPTK		0.000104342	0	1	1	1	A0A081Q2D1	0	941.603	High	0	9.248e-06	53
High	ILGLVGK		0.000856598	0	1	1	6	A0A081PYK8	0	699.476	High	0	9.812e-05	54
High	ILGMGDMLTLIEK		6.71323e-08	0	1	1	4	A0A081Q0P9	0	1433.77	High	0	2.436e-09	66
High	ILGMGDMLTLIEKASQEYDEQKALEMAEK	1xDeamidated [Q16]	4.23897e-13	0	1	1	2	A0A081Q0P9	2	3285.59	High	0	3.612e-15	103
High	ILGMGDMLTLIEKASQEYDEQKALEMAEK	1xOxidation [M]	7.79298e-08	0	1	1	3	A0A081Q0P9	2	3300.6	High	0	2.891e-09	40
High	IIGNEFVYVFDDEASK		0.000359961	0	1	1	1	A0A081Q2N8	0	1845.89	High	0	3.712e-05	9
High	IIGNEFVYVFDDEASKLK		3.65385e-09	0	1	1	4	A0A081Q2N8	1	2087.07	High	0	9.332e-11	57
High	IIGNEFVYVFDDEASKLKDVK		4.43609e-10	0	1	1	12	A0A081Q2N8	2	2429.26	High	0	8.767e-12	75
High	LIGEETGPKGDIISNYDIR		9.45315e-06	0	1	1	1	A0A081PWY9	1	2090.08	High	0	6.268e-07	17
High	ILFVAAEGAPFSKTGGLGDVIGALPK		0.000398889	0	1	1	1	A0A081Q333	1	2528.41	High	0	4.167e-05	24
High	ILFVAAEGAPFSK		3.25556e-07	0	1	1	1	A0A081Q333	0	1349.75	High	0	1.436e-08	72
High	ILFNDIMPEGLPYLQEPNNANLTEGVPAK		0.000453509	0	1	1	1	A0A081PYQ7	0	3197.62	High	0	4.803e-05	12
High	LLELNAPGIIVQNEKR	1xDeamidated [N/Q]	1.70682e-09	0	1	1	13	A0A081PYQ7	1	1808.03	High	0	3.969e-11	71
High	IIEIYGPESSGK		1.09172e-05	0	1	1	5	A0A081PYP9	0	1292.67	High	0	1.444e-06	50
High	LLEPTDGNIYMDGKR		1.0775e-07	0	1	1	4	A0A081Q4L6	1	1721.85	High	0	4.152e-09	75
High	IIEQLEEQTLESR		5.24471e-08	0	1	1	2	A0A081PYC3	0	1587.82	High	0	1.849e-09	70
High	LLERGVAYGAMFPDSIDTMHQANEFIALDDLFR	1xOxidation [M19]	2.73329e-07	0	1	1	2	A0A081PZU0	1	3771.81	High	0	1.179e-08	47
High	LLERGVAYGAMFPDSIDTMHQANEFIALDDLFR	1xDeamidated [Q/N]; 1xOxidation [M19]	2.02358e-05	0	1	1	2	A0A081PZU0	1	3772.8	High	0	1.473e-06	38
High	IIESGTPDEIIHHPK		1.83952e-07	0	1	1	2	A0A081Q2J7	0	1685.89	High	0	7.541e-09	48
High	ILEIEQETRHDVVAFTR		0.000100138	0	1	1	4	A0A081Q8C3	1	2056.08	High	0	8.846e-06	35
High	IIESGTPDEIIHHPKEER		1.14609e-07	0	1	1	2	A0A081Q2J7	1	2100.07	High	0	4.451e-09	45
High	ILETTIRPR		0.000284222	0	1	1	3	A0A081Q3U9	0	1098.66	High	0	2.853e-05	33
High	LLEVFPSWQSKPSL		0.000163179	0	1	1	2	A0A081Q7D8	0	1630.88	High	0	1.525e-05	26
High	LIFATGSTPILPPIEGVEIVK		1.07995e-09	0	1	1	9	A0A081Q2S9	0	2194.27	High	0	2.376e-11	54
High	LIFATGSTPILPPIEGVEIVKGNR		3.90648e-09	0	1	1	5	A0A081Q2S9	1	2521.44	High	0	1.293e-10	64
High	LIFATGSTPILPPIEGVEIVKGNR	1xDeamidated [N23]	0.000785133	0	1	1	1	A0A081Q2S9	1	2522.42	High	0	8.898e-05	19
High	LIFATGSTPILPPIEGVEIVKGNREFK		2.80449e-07	0	1	1	3	A0A081Q2S9	2	2925.64	High	0	1.21e-08	37
High	ILFLDAADKELVAR		5.62336e-06	0	1	1	1	A0A081PZS0	1	1573.89	High	0	3.496e-07	49
High	LIESKGGNEKER		1.56477e-05	0	1	1	2	A0A081Q324	2	1359.72	High	0	1.102e-06	41
High	INIMDTPGHADFGGEVER	1xOxidation [M4]	3.07024e-12	0	1	1	8	A0A081PSF5	0	1973.9	High	0	3.33e-14	96
High	ILREGISTAIIGRPNVGK		2.20231e-07	0	1	1	4	A0A081Q0H7	1	1894.12	High	0	4.84e-06	46
High	LLSAVMEQHAR	1xOxidation [M6]	0.000112128	0	1	1	1	A0A081PYR4	0	1270.66	High	0	1.005e-05	44
High	IMEVPVGESLIGR		3.04502e-07	0	1	1	3	A0A081Q0A7	0	1399.76	High	0	1.331e-08	62
High	IMEVPVGESLIGR	1xOxidation [M2]	1.40988e-06	0	1	1	4	A0A081Q0A7	0	1415.76	High	0	1.013e-07	65
High	IMFPMVALLK		9.46327e-05	0	1	1	8	A0A081Q2Y8	0	1162.67	High	0	8.297e-06	34
High	IMFPMVALLKEFR		1.46489e-08	0	1	1	6	A0A081Q2Y8	1	1594.88	High	0	8.259e-10	74
High	IMFPMVALLKEFR	1xOxidation [M]	3.38257e-09	0	1	1	12	A0A081Q2Y8	1	1610.88	High	0	1.615e-10	76
High	IMFPMVALLKEFR	2xOxidation [M2; M5]	1.67447e-08	0	1	1	4	A0A081Q2Y8	1	1626.87	High	0	5.157e-10	65
High	IMHKEELEEREVLLPHGLTER		3.8237e-06	0	1	1	5	A0A081Q4D4	2	2558.34	High	0	2.277e-07	42
High	IMHKEELEEREVLLPHGLTER	1xOxidation [M2]	3.99915e-07	0	1	1	11	A0A081Q4D4	2	2574.33	High	0	1.811e-08	48
High	IMKMVDGVVLVVDAYEGTMPQTR		2.95249e-07	0	1	1	1	A0A081PSF5	1	2552.29	High	0	1.282e-08	44
High	IMKMVDGVVLVVDAYEGTMPQTR	1xOxidation [M]	2.65758e-05	0	1	1	2	A0A081PSF5	1	2568.29	High	0	2.61e-06	40
High	IMLGTFSLSSGYYDAYYK		1.28041e-05	0	1	1	1	A0A081PY99	0	2078.98	High	0	8.815e-07	23
High	IMLGTFSLSSGYYDAYYKK		2.75363e-09	0	1	1	1	A0A081PY99	1	2207.07	High	0	6.812e-11	62
High	IMLGTFSLSSGYYDAYYKK	1xOxidation [M2]	1.16991e-07	0	1	1	1	A0A081PY99	1	2223.07	High	0	4.551e-09	44
High	IMNQVKNLDFEYIVATDLAAR		5.1496e-10	0	1	1	4	A0A081Q3N4	1	2424.26	High	0	1.359e-11	62
High	IMNQVKNLDFEYIVATDLAAR	1xDeamidated [N7]	2.59255e-08	0	1	1	1	A0A081Q3N4	1	2425.24	High	0	8.385e-10	54
High	IMETRPLSATKR	1xOxidation [M2]	8.93323e-06	0	1	1	21	A0A081S9N6	1	1418.78	High	0	2.805e-06	54
High	IMETRPLSATKR		1.02639e-05	0	1	1	39	A0A081S9N6	1	1402.78	High	0	1.587e-06	51
High	IMETRPLSATK	1xOxidation [M2]	0.00105674	0	1	1	1	A0A081S9N6	0	1262.68	High	0	0.0001239	50
High	IMETRPLSATK		9.48857e-07	0	1	1	7	A0A081S9N6	0	1246.68	High	0	4.753e-08	65
High	IMDSTASTLSMDNDIDLVVFNMNQPGNIKR	1xOxidation [M]	5.08534e-08	0	1	1	3	A0A081SCG3	1	3355.6	High	0	1.79e-09	50
High	IMDSTASTLSMDNDIDLVVFNMNQPGNIKR	2xOxidation [M2; M11]	7.90491e-05	0	1	1	2	A0A081SCG3	1	3371.59	High	0	6.768e-06	33
High	IMDSTASTLSMDNDIDLVVFNMNQPGNIKR	1xDeamidated [N13]; 2xOxidation [M2; M11]	0.0007692	0	1	1	2	A0A081SCG3	1	3372.58	High	2.978e-05	0.0005652	18
High	LMDVEQPELAIVFGR		1.16921e-11	0	1	1	10	A0A081Q555	0	1716.9	High	0	6.135e-12	108
High	LMDVEQPELAIVFGR	1xDeamidated [Q6]	1.84468e-05	0	1	1	1	A0A081Q555	0	1717.88	High	0	1.327e-06	36
High	LMDVEQPELAIVFGR	1xOxidation [M2]	4.21372e-10	0	1	1	2	A0A081Q555	0	1732.89	High	0	8.309e-12	82
High	LMEEELDVVIHAR		8.79646e-06	0	1	1	1	A0A081Q131	0	1553.8	High	0	5.764e-07	42
High	IMSGEDVIVR		2.14135e-05	0	1	1	7	A0A081PYM4	0	1118.59	High	0	6.38e-06	66
High	LMEELEMAGVIGPAEGTKPR		6.58202e-11	0	1	1	3	A0A081Q2U1	0	2128.08	High	0	1.847e-10	76
High	LMEIGSYRGIR		0.000901626	0	1	1	11	A0A081QM32	1	1294.69	High	0	0.0001039	32
High	IMELPILSNFR		2.27457e-06	0	1	1	1	A0A081PYQ7	0	1332.73	High	0	1.266e-07	52
High	LMEQEIPEVYDGTVEIMSVAR		3.48858e-09	0	1	1	4	A0A081Q6J6	0	2409.17	High	0	8.89e-11	68
High	LMEQEIPEVYDGTVEIMSVAR	1xDeamidated [Q4]	5.052e-09	0	1	1	4	A0A081Q6J6	0	2410.15	High	0	1.345e-10	53
High	LMEQEIPEVYDGTVEIMSVAR	1xDeamidated [Q4]; 1xOxidation [M2]	0.000765267	0	1	1	1	A0A081Q6J6	0	2426.15	High	0	8.65e-05	31
High	LMEREIIEIAPLAYMR		1.36894e-05	0	1	1	4	A0A081Q131	1	1948.04	High	0	9.475e-07	32
High	IMESYYPEVLEKR		1.34033e-09	0	1	1	2	A0A081Q2B9	1	1656.83	High	0	3.034e-11	92
High	LMEELEMAGVIGPAEGTKPR	1xOxidation [M2]	4.97041e-06	0	1	1	1	A0A081Q2U1	0	2144.07	High	0	3.048e-07	27
High	IMDSTASTLSMDNDIDLVVFNMNQPGNIKR	1xDeamidated [N]	8.81675e-08	0	1	1	2	A0A081SCG3	1	3340.59	High	0	3.306e-09	54
High	IMSGEDVIVR	1xOxidation [M2]	1.037e-05	0	1	1	4	A0A081PYM4	0	1134.58	High	0	3.883e-06	58
High	IMTDPFVGR	1xOxidation [M2]	3.92836e-05	0	1	1	6	A0A081Q767	0	1051.52	High	0	3.086e-06	65
High	LNEHGYIVPGLGDAGDR		4.4718e-08	0	1	1	5	A0A081Q3P8	0	1782.88	High	0	1.545e-09	68
High	LNEHGYIVPGLGDAGDRLFGTK		5.28373e-10	0	1	1	8	A0A081Q3P8	1	2329.19	High	0	1.296e-10	65
High	LNERHYGGLTGK		5.58659e-07	0	1	1	22	A0A081QXC7	1	1344.7	High	0	9.809e-08	57
High	LNERHYGGLTGK	1xDeamidated [N2]	5.2253e-07	0	1	1	13	A0A081QXC7	1	1345.69	High	0	2.432e-08	53
High	INFHDTREESEDVDLQKSNILMIGPTGSGK	1xDeamidated [N/Q]	8.00745e-07	0	1	1	3	A0A081QP22	2	3331.61	High	0	5.299e-06	26
High	LNGADIARAEGYSEGTVPLHTLR		1.93104e-09	0	1	1	4	A0A081PYV7	1	2440.26	High	0	1.747e-09	54
High	LNGADIARAEGYSEGTVPLHTLR	1xDeamidated [N2]	4.09155e-09	0	1	1	11	A0A081PYV7	1	2441.24	High	0	1.063e-10	54
High	LNGAPPGYVGYEEGGELTEKVR		1.15628e-08	0	1	1	3	A0A081PZ67	1	2335.16	High	0	3.398e-10	58
High	LNGAPPGYVGYEEGGELTEKVR	1xDeamidated [N2]	5.72044e-12	0	1	1	6	A0A081PZ67	1	2336.14	High	0	2.026e-13	69
High	LNGKNYATVAGTGVDIFDAEAHFLSNK		3.08497e-05	0	1	1	1	A0A081Q554	1	2852.42	High	0	2.358e-06	39
High	LNGKNYATVAGTGVDIFDAEAHFLSNK	1xDeamidated [N2]	2.00349e-12	0	1	1	7	A0A081Q554	1	2853.41	High	0	2.064e-14	81
High	INKAQLENVSAELK		4.89145e-10	0	1	1	8	A0A081Q3L4	1	1556.86	High	0	9.805e-12	74
High	LNKQAEYVNSLNVFPVPDGDTGTNMGMTIENGAK	1xDeamidated [N31]	0.000727027	0	1	1	1	A0A081PYN8	1	3625.71	High	0	8.14e-05	39
High	LNKQAEYVNSLNVFPVPDGDTGTNMGMTIENGAK	2xDeamidated [N31; N/Q]	0.000227888	0	1	1	6	A0A081PYN8	1	3626.7	High	0	2.227e-05	26
High	INIEEVRALSKLEGQALER	1xDeamidated [N2]	0.000548336	0	1	1	2	A0A081Q4W5	2	2169.19	High	0	5.948e-05	28
High	LNDQALSVR		0.000326499	0	1	1	1	A0A081PYX9	0	1015.55	High	0	3.331e-05	51
High	INDLTDPVMLAHLLKYDTTQGRFDGTVEVK	1xDeamidated [N/Q]	0.000413484	0	1	1	2	A0A081Q7S6	2	3390.72	High	0	4.327e-05	23
High	INDLTDPVMLAHLLKYDTTQGRFDGTVEVK		1.69026e-05	0	1	1	4	A0A081Q7S6	2	3389.74	High	0	2.553e-05	30
High	INDLTDPVMLAHLLKYDTTQGR	1xDeamidated [N2]; 1xOxidation [M9]	0.000306985	0	1	1	1	A0A081Q7S6	1	2531.28	High	0	3.096e-05	33
High	IMTDPFVGRLTFFR		0.00025385	0	1	1	5	A0A081Q767	1	1699.9	High	0	2.508e-05	28
High	INADILR		0.000701398	0	1	1	16	A0A081PZN9	0	814.478	High	1.513e-05	0.0001796	52
High	INAENPAFNFAPSPGK		5.28373e-10	0	1	1	4	A0A081PYA6	0	1673.83	High	0	1.069e-11	76
High	INAENPAFNFAPSPGK	1xDeamidated [N]	1.24439e-07	0	1	1	2	A0A081PYA6	0	1674.81	High	0	7.457e-09	38
High	LNAFFANFR		0.000801394	0	1	1	1	A0A081Q0L4	0	1099.57	High	0	9.074e-05	37
High	LNAFFANFR	1xDeamidated [N]	2.82674e-05	0	1	1	3	A0A081Q0L4	0	1100.55	High	0	6.938e-05	33
High	LNDGTIGKDFNEYSR		1.62494e-11	0	1	1	6	A0A081Q3L4	1	1728.82	High	0	2.149e-13	101
High	IMTDPFVGR		0.000227888	0	1	1	9	A0A081Q767	0	1035.53	High	0	6.335e-05	57
High	INDIFNGAGINHDMGHNK	1xDeamidated [N]	7.38109e-10	0	1	1	3	A0A081Q2K2	0	1967.9	High	0	5.985e-11	66
High	INDLTDPVMLAHLLK	1xDeamidated [N2]	1.05404e-08	0	1	1	8	A0A081Q7S6	0	1693.92	High	0	3.059e-10	56
High	INDLTDPVMLAHLLK	1xOxidation [M9]	5.93371e-08	0	1	1	13	A0A081Q7S6	0	1708.93	High	0	3.318e-09	50
High	INDLTDPVMLAHLLK	1xDeamidated [N2]; 1xOxidation [M9]	3.17744e-06	0	1	1	1	A0A081Q7S6	0	1709.91	High	0	1.847e-07	30
High	INDLTDPVMLAHLLKYDTTQGR		8.15045e-09	0	1	1	7	A0A081Q7S6	1	2514.3	High	0	2.482e-09	68
High	INDLTDPVMLAHLLKYDTTQGR	1xDeamidated [N2]	2.0388e-07	0	1	1	2	A0A081Q7S6	1	2515.29	High	0	8.502e-09	40
High	INDLTDPVMLAHLLKYDTTQGR	2xDeamidated [N2; Q20]	2.09775e-05	0	1	1	2	A0A081Q7S6	1	2516.27	High	0	1.535e-06	25
High	INDLTDPVMLAHLLKYDTTQGR	1xOxidation [M9]	1.03024e-06	0	1	1	6	A0A081Q7S6	1	2530.3	High	0	3.029e-07	49
High	INDLTDPVMLAHLLK		4.5283e-10	0	1	1	26	A0A081Q7S6	0	1692.94	High	0	1.08e-09	68
High	LLSAVMEQHAR		1.22709e-06	0	1	1	3	A0A081PYR4	0	1254.66	High	0	6.34e-08	66
High	IMDSTASTLSMDNDIDLVVFNMNQPGNIKR		2.40898e-09	0	1	1	3	A0A081SCG3	1	3339.6	High	0	5.847e-11	63
High	LMDSEVSEVIVATNATADGEATSMYLSR	1xOxidation [M24]	4.83042e-08	0	1	1	2	A0A081QXB3	0	2976.38	High	0	1.69e-09	38
High	IITHPNFNGNTLDNDIMLIK	3xDeamidated [N10; N14; N]; 1xOxidation [M17]	0.00110092	0	1	1	2	P00761-CONT	0	2302.13	High	0	0.00013	31
High	IITHPNFNGNTLDNDIMLIKLSSPATLNSR		1.18909e-10	0	1	1	7	P00761-CONT	1	3309.73	High	0	8.735e-11	61
High	IITHPNFNGNTLDNDIMLIKLSSPATLNSR	1xDeamidated [N]	1.4342e-12	0	1	1	33	P00761-CONT	1	3310.71	High	0	1.419e-14	90
High	IITHPNFNGNTLDNDIMLIKLSSPATLNSR	2xDeamidated [N]	8.83145e-14	0	1	1	23	P00761-CONT	1	3311.69	High	0	8.118e-16	90
High	IITHPNFNGNTLDNDIMLIKLSSPATLNSR	3xDeamidated [N28; N]	1.53869e-06	0	1	1	5	P00761-CONT	1	3312.68	High	0	8.194e-08	35
High	IITHPNFNGNTLDNDIMLIKLSSPATLNSR	1xOxidation [M17]	2.57683e-05	0	1	1	4	P00761-CONT	1	3325.72	High	1.513e-05	0.0002628	28
High	IITHPNFNGNTLDNDIMLIKLSSPATLNSR	1xDeamidated [N]; 1xOxidation [M17]	4.12792e-10	0	1	1	16	P00761-CONT	1	3326.7	High	0	8.623e-12	74
High	IITHPNFNGNTLDNDIMLIKLSSPATLNSR	3xDeamidated [N6; N10; N14]; 1xOxidation [M17]	4.23191e-07	0	1	1	1	P00761-CONT	1	3328.67	High	0	1.92e-08	56
High	IITILGDTR		0.000226721	0	1	1	2	A0A081Q3U9	0	1001.6	High	0	2.205e-05	52
High	ILTSEENEDKYLR		2.30856e-10	0	1	1	18	A0A081PZ32	1	1609.81	High	0	6.42e-12	98
High	ILTSEENEDKYLR	1xDeamidated [N7]	2.13717e-10	0	1	1	1	A0A081PZ32	1	1610.79	High	0	3.863e-12	96
High	LLTVEERVEEVAKMLAGDDVTEAALTQAR		2.58665e-06	0	1	1	1	A0A081Q2W2	2	3157.64	High	0	1.462e-07	48
High	IIVAAVASNLSR		1.67066e-06	0	1	1	3	A0A081PZU9	0	1213.73	High	0	8.98e-08	61
High	ILVADEGINGTVSGDYETTQK		1.3453e-10	0	1	1	7	A0A081PZ32	0	2210.08	High	0	2.3e-12	70
High	ILVADEGINGTVSGDYETTQK	1xDeamidated [N9]	1.48127e-11	0	1	1	18	A0A081PZ32	0	2211.07	High	0	1.944e-13	86
High	IITHPNFNGNTLDNDIMLIK	2xDeamidated [N]; 1xOxidation [M17]	1.79689e-09	0	1	1	24	P00761-CONT	0	2301.14	High	0	1.314e-08	58
High	IITHPNFNGNTLDNDIMLIK	1xDeamidated [N]; 1xOxidation [M17]	2.73951e-09	0	1	1	33	P00761-CONT	0	2300.16	High	0	6.772e-11	68
High	IITHPNFNGNTLDNDIMLIK	1xOxidation [M17]	3.43023e-10	0	1	1	11	P00761-CONT	0	2299.18	High	0	6.592e-12	70
High	IITHPNFNGNTLDNDIMLIK	3xDeamidated [N]	3.01386e-07	0	1	1	7	P00761-CONT	0	2286.13	High	0	1.523e-08	47
High	ILSDLGHLSNEDGAEAMIR		3.14569e-13	0	1	1	5	A0A081Q356	0	2041	High	0	2.582e-15	84
High	IISGDNPVTVSSIAQK		4.16461e-11	0	1	1	5	A0A081Q536	0	1628.89	High	0	6.194e-13	92
High	IISGGTENHLFLVDVTK		9.70966e-05	0	1	1	1	A0A081Q0G9	0	1843	High	0	8.537e-06	23
High	IISGGTENHLFLVDVTK	1xDeamidated [N8]	0.00071227	0	1	1	1	A0A081Q0G9	0	1843.98	High	0	7.951e-05	1
High	ILSGVSFWDAPTAEK		2.46259e-08	0	1	1	1	A0A081PR65	0	1620.83	High	0	7.915e-10	64
High	LISKYRPNADILALTFDELTER		1.3063e-09	0	1	1	2	A0A081Q2U7	1	2578.39	High	0	2.951e-11	48
High	LLSLLEIASQR		1.36192e-05	0	1	1	1	A0A081PYQ0	0	1242.74	High	0	9.434e-07	36
High	LIVAGASAYSQIIDFSKFREIADAVGAK		5.94223e-07	0	1	1	2	A0A081Q0G9	2	2940.58	High	0	2.816e-08	47
High	IISRMDGVTSYSEGDEPNRYVVVDTE		0.000144987	0	1	1	3	A0A081Q7R1	2	2931.37	High	4.342e-05	0.0007605	45
High	LITAKLADAIIEGR		2.53612e-09	0	1	1	4	A0A081PZ84	1	1483.88	High	0	6.212e-11	77
High	LITAYDQPALGAVYK		2.15746e-07	0	1	1	3	A0A081Q3W7	0	1622.88	High	0	9.035e-09	55
High	LITDKETFDVDMVVLAVGFRPNTALADGKIELFR	1xOxidation [M12]	0.000285685	0	1	1	1	A0A081Q2S9	2	3810.01	High	0	2.86e-05	43
High	ILTEHLDLFTNLTEIAK		1.67827e-10	0	1	1	9	A0A081S9M0	0	1971.08	High	0	5.346e-11	68
High	IITHPNFNGNTLDNDIMLIK		1.8437e-09	0	1	1	15	P00761-CONT	0	2283.18	High	0	1.031e-09	69
High	IITHPNFNGNTLDNDIMLIK	1xDeamidated [N]	4.6635e-11	0	1	1	92	P00761-CONT	0	2284.16	High	0	4.267e-10	73
High	IITHPNFNGNTLDNDIMLIK	2xDeamidated [N]	3.84668e-09	0	1	1	57	P00761-CONT	0	2285.15	High	0	7.402e-10	68
High	IISYAQGFAQLR		2.60347e-05	0	1	1	2	A0A081PYE3	0	1366.75	High	0	1.948e-06	42
High	LMDSEVSEVIVATNATADGEATSMYLSR	1xDeamidated [N14]; 1xOxidation [M24]	1.32734e-05	0	1	1	1	A0A081QXB3	0	2977.37	High	0	9.147e-07	44
High	LIVAGASAYSQIIDFSKFREIADAVGAK	1xDeamidated [Q11]	5.33391e-07	0	1	1	1	A0A081Q0G9	2	2941.57	High	0	2.498e-08	46
High	IIVDTYGGYSR		0.000145734	0	1	1	1	A0A081Q2R8	0	1243.63	High	0	1.346e-05	51
High	ILYGMNELGVTPDKPHKK		8.58774e-12	0	1	1	10	A0A081Q2U9	1	2040.09	High	0	1.066e-13	85
High	ILYGMNELGVTPDKPHKK	1xOxidation [M5]	9.54547e-10	0	1	1	4	A0A081Q2U9	1	2056.09	High	0	2.077e-11	57
High	ILYGMNELGVTPDKPHKK	1xDeamidated [N6]; 1xOxidation [M5]	0.000188433	0	1	1	1	A0A081Q2U9	1	2057.07	High	0	1.798e-05	34
High	ILYYTGKIHKIGETHEGASQMDWMEQEQER		2.09365e-10	0	1	1	4	A0A081Q767	2	3607.69	High	0	3.773e-12	61
High	ILYYTGKIHKIGETHEGASQMDWMEQEQER	1xDeamidated [Q20]	8.53863e-05	0	1	1	5	A0A081Q767	2	3608.68	High	0	4.111e-05	21
High	ILYYTGKIHKIGETHEGASQMDWMEQEQER	1xOxidation [M]	1.79785e-05	0	1	1	4	A0A081Q767	2	3623.69	High	0	1.287e-06	41
High	ILYYTGKIHKIGETHEGASQMDWMEQEQER	1xDeamidated [Q]; 1xOxidation [M]	4.86921e-06	0	1	1	5	A0A081Q767	2	3624.67	High	0	2.974e-07	41
High	LMADKIAR		0.000268607	0	1	1	3	A0A081Q344	1	917.524	High	0	2.671e-05	52
High	IMAFNNDNVAQTR		1.96107e-09	0	1	1	4	A0A081PZD4	0	1493.72	High	0	1.787e-10	93
High	IMAFNNDNVAQTR	1xOxidation [M2]	3.83244e-08	0	1	1	1	A0A081PZD4	0	1509.71	High	0	1.3e-09	73
High	LMAQHQTEEPTVAQMEELK		1.72942e-07	0	1	1	1	A0A081Q2X2	0	2213.06	High	0	7.061e-09	45
High	LMAQHQTEEPTVAQMEELK	1xOxidation [M2]	4.02549e-06	0	1	1	2	A0A081Q2X2	0	2229.05	High	0	2.403e-07	35
High	LMDAAAGVEKVAANIIKEAK		1.16224e-08	0	1	1	3	A0A081QZT9	2	2042.13	High	0	3.415e-10	49
High	LMDAAAGVEKVAANIIKEAK	1xOxidation [M2]	6.5278e-06	0	1	1	1	A0A081QZT9	2	2058.13	High	0	4.14e-07	31
High	LMDSEVSEVIVATNATADGEATSMYLSR		4.07395e-12	0	1	1	2	A0A081QXB3	0	2960.39	High	0	4.567e-14	93
High	LIYDVLNNNSTNFSHWDEVGASWK	2xDeamidated [N7; N]	5.2597e-06	0	1	1	3	A0A081Q0L3	0	2811.29	High	0	7.505e-06	14
High	LIYDVLNNNSTNFSHWDEVGASWK		0.000442019	0	1	1	2	A0A081Q0L3	0	2809.32	High	0	4.674e-05	7
High	ILVTSGGTSEAIDSVR		3.45079e-13	0	1	1	2	A0A081Q0K2	0	1604.85	High	0	2.874e-15	118
High	LIVTSEGAFKYFSK		1.83424e-09	0	1	1	16	A0A081Q504	1	1589.86	High	0	4.302e-11	81
High	LIVEKPFGTDYATASK		6.82329e-11	0	1	1	9	A0A081Q0L3	0	1739.92	High	0	1.076e-12	94
High	LIVEKPFGTDYATASKLNDELLATFDEKQIFR	1xDeamidated [Q29]	1.3792e-07	0	1	1	1	A0A081Q0L3	2	3673.9	High	0	5.467e-09	58
High	LIVEKPFGTDYATASKLNDELLATFDEKQIFR	2xDeamidated [N18; Q29]	1.48429e-06	0	1	1	1	A0A081Q0L3	2	3674.88	High	0	7.864e-08	54
High	ILVFGHQNPDSDAIGSSVAFAYLAK		2.92892e-09	0	1	1	12	A0A081PZN1	0	2620.34	High	0	3.625e-09	70
High	ILVGEEEPTSGEINK		7.42342e-06	0	1	1	4	A0A081Q325	0	1614.82	High	0	4.805e-07	37
High	ILVGEEEPTSGEINKKK		9.45315e-06	0	1	1	1	A0A081Q325	2	1871.01	High	0	6.257e-07	55
High	LIVGGMERVYEIGR		5.80664e-05	0	1	1	3	A0A081Q0Y4	1	1591.86	High	0	3.73e-05	43
High	LIVDLIYEGGFKK		6.02597e-08	0	1	1	5	A0A081PYN5	1	1494.86	High	0	2.167e-09	62
High	LLVGSSSEYILR		1.45406e-06	0	1	1	6	A0A081PUC5	0	1336.75	High	0	7.012e-07	69
High	IIVLDYGSQYNQLISRR		0.000515592	0	1	1	3	A0A081Q2N8	1	2038.11	High	0	5.542e-05	28
High	IIVPATSANIGPGFDSVGVAVTK		1.23091e-11	0	1	1	3	A0A081Q3L3	0	2213.22	High	0	1.577e-13	81
High	ILVRPSGTEPLLR		3.78457e-06	0	1	1	16	A0A081PZR3	0	1450.87	High	0	2.249e-07	55
High	ILVSHDEITEAAK		3.00522e-09	0	1	1	4	A0A081Q8Z4	0	1425.76	High	0	7.52e-11	78
High	ILVSHDEITEAAKK		2.61184e-10	0	1	1	10	A0A081Q8Z4	1	1553.85	High	0	1.975e-11	80
High	ILVTGGAGFIGTHTVIELIQAGHQVVVVDNLVNSNR		7.4467e-11	0	1	1	1	A0A081Q540	0	3741.04	High	0	1.186e-12	88
High	ILVTGGAGFIGTHTVIELIQAGHQVVVVDNLVNSNRK	2xDeamidated [Q20; N33]	1.78863e-05	0	1	1	1	A0A081Q540	1	3871.11	High	0	1.278e-06	32
High	IIVLDYGSQYNQLISR		1.84105e-10	0	1	1	4	A0A081Q2N8	0	1882.01	High	0	3.271e-12	93
High	LTDFGAFVEVLPGIDGLVHVSQISHKR	1xDeamidated [Q22]	1.37015e-08	0	1	1	4	A0A081Q0W3	1	2935.57	High	0	4.11e-10	62
High	ITDIETFHPDR		4.77007e-06	0	1	1	2	A0A081Q0P9	0	1343.66	High	0	2.915e-07	47
High	LTDIKLFDVFSGEK		4.4387e-06	0	1	1	1	A0A081PYL0	1	1611.86	High	0	2.677e-07	44
High	MKAEIYTNDLGTDILEEDIPAEYLDQAQEYREK	2xDeamidated [N8; Q]	1.47244e-08	0	1	1	8	A0A081Q767	2	3905.82	High	0	4.692e-08	47
High	MKAEIYTNDLGTDILEEDIPAEYLDQAQEYREK	1xOxidation [M1]	1.65633e-12	0	1	1	6	A0A081Q767	2	3919.84	High	0	1.662e-14	76
High	MKAEIYTNDLGTDILEEDIPAEYLDQAQEYREK	1xDeamidated [N8]; 1xOxidation [M1]	4.0555e-08	0	1	1	3	A0A081Q767	2	3920.83	High	0	1.385e-09	61
High	MKAEIYTNDLGTDILEEDIPAEYLDQAQEYREK	3xDeamidated [N8; Q26; Q28]; 1xOxidation [M1]	0.000161511	0	1	1	1	A0A081Q767	2	3922.8	High	0	1.511e-05	8
High	MKAIILAAGLGTR	1xOxidation [M1]	6.18293e-08	0	1	1	1	A0A081PR65	1	1330.79	High	0	2.231e-09	73
High	MKAVVVNPESTGVAVEEK		2.08465e-13	0	1	1	19	A0A081PU45	1	1886.99	High	0	1.628e-15	89
High	MKAVVVNPESTGVAVEEK	1xOxidation [M1]	1.77233e-15	0	1	1	18	A0A081PU45	1	1902.98	High	0	4.862e-16	123
High	MKDGEANAVALRK		2.47884e-07	0	1	1	2	A0A081Q295	2	1402.75	High	0	1.055e-08	55
High	MKENLINDKEQAFLSK		0.000745903	0	1	1	2	A0A081Q887	2	1907.99	High	0	8.395e-05	30
High	MKFLELNK	1xOxidation [M1]	0.00073452	0	1	1	4	A0A081PZU1	1	1038.57	High	0	8.257e-05	40
High	MKGLKPASAEEAFQAK		3.90974e-12	0	1	1	10	A0A081Q555	1	1705.89	High	0	4.36e-14	95
High	MKGLKPASAEEAFQAK	1xOxidation [M1]	3.02758e-11	0	1	1	2	A0A081Q555	1	1721.89	High	0	4.318e-13	82
High	MKGLKPASAEEAFQAKK		4.41334e-10	0	1	1	4	A0A081Q555	2	1833.99	High	0	8.739e-12	70
High	MKGLKPASAEEAFQAKK	1xOxidation [M1]	2.10747e-09	0	1	1	4	A0A081Q555	2	1849.98	High	0	5.036e-11	77
High	MKHALPQLDFKR		8.06915e-05	0	1	1	2	A0A081Q551	2	1483.82	High	0	6.939e-06	39
High	MKAEIYTNDLGTDILEEDIPAEYLDQAQEYREK	1xDeamidated [N/Q]	7.55163e-12	0	1	1	17	A0A081Q767	2	3904.83	High	0	1.137e-10	72
High	MKAEIYTNDLGTDILEEDIPAEYLDQAQEYREK		4.5283e-10	0	1	1	6	A0A081Q767	2	3903.85	High	0	1.204e-10	71
High	MKAEIYTNDLGTDILEEDIPAEYLDQAQEYR	1xOxidation [M1]	8.8241e-11	0	1	1	4	A0A081Q767	1	3662.71	High	0	1.432e-12	79
High	MKAEIYTNDLGTDILEEDIPAEYLDQAQEYR	1xDeamidated [N/Q]	2.34783e-09	0	1	1	4	A0A081Q767	1	3647.69	High	0	5.696e-11	59
High	MGLFLAMQYPSEIPGITNAEFLR	1xDeamidated [Q/N]; 1xOxidation [M]	7.1774e-08	0	1	1	5	A0A081PVI7	0	2615.29	High	0	2.629e-09	62
High	MGLFLAMQYPSEIPGITNAEFLR	2xOxidation [M1; M7]	1.79785e-05	0	1	1	3	A0A081PVI7	0	2630.3	High	0	1.288e-06	37
High	MGLHSEIIRDTAR		1.86375e-05	0	1	1	3	A0A081Q7C2	1	1498.78	High	0	1.343e-06	45
High	MGLTLDMSPR		3.28133e-05	0	1	1	5	A0A081PYQ7	0	1120.55	High	0	3.867e-06	55
High	MGLTLDMSPR	1xOxidation [M]	7.20621e-05	0	1	1	2	A0A081PYQ7	0	1136.54	High	0	6.121e-06	47
High	MGSGKGAPEGWVAPVK		1.67928e-06	0	1	1	2	A0A081QL21	1	1570.8	High	0	9.037e-08	58
High	MGSGKGAPEGWVAPVKR		4.63292e-12	0	1	1	30	A0A081QL21	2	1726.91	High	0	5.454e-14	104
High	MKKDIHPEYRPVVFMDTTTGYQFLSGSTK		1.99442e-08	0	1	1	8	A0A081QAC6	2	3376.67	High	0	6.26e-10	59
High	MGSGKGAPEGWVAPVKR	1xOxidation [M1]	9.71591e-12	0	1	1	14	A0A081QL21	2	1742.9	High	0	1.209e-13	86
High	MGYIEYYDTKELQEK		1.05014e-07	0	1	1	7	A0A081Q7C7	1	1909.89	High	0	4.032e-09	69
High	MHIFDELKER		4.30382e-06	0	1	1	18	A0A081Q7Z6	1	1317.66	High	0	2.816e-06	66
High	MHIFDELKER	1xOxidation [M1]	2.01794e-07	0	1	1	8	A0A081Q7Z6	1	1333.66	High	0	8.396e-09	79
High	MKAAASIVVVDAR		4.91667e-10	0	1	1	12	A0A081Q3K8	1	1330.75	High	0	9.866e-12	90
High	MKAAASIVVVDAR	1xOxidation [M1]	3.22225e-07	0	1	1	1	A0A081Q3K8	1	1346.75	High	0	1.419e-08	67
High	MKADGHVIGNHSWSHPVLSK	1xOxidation [M1]	4.38074e-08	0	1	1	1	A0A081Q2R9	1	2216.1	High	0	1.516e-09	39
High	MKAEIYTNDLGTDILEEDIPAEYLDQAQEYR		9.18152e-12	0	1	1	1	A0A081Q767	1	3646.71	High	0	1.137e-13	91
High	MGVSISGQTERDLPPLHLK		0.000793222	0	1	1	1	A0A081QZ81	1	2078.11	High	0	8.974e-05	10
High	MGLFLAMQYPSEIPGITNAEFLR	1xOxidation [M]	7.83969e-11	0	1	1	13	A0A081PVI7	0	2614.3	High	0	1.254e-12	73
High	MKKDIHPEYRPVVFMDTTTGYQFLSGSTK	1xDeamidated [Q22]	4.79466e-06	0	1	1	3	A0A081QAC6	2	3377.65	High	0	2.935e-07	40
High	MKKDIHPEYRPVVFMDTTTGYQFLSGSTK	1xDeamidated [Q22]; 1xOxidation [M15]	6.67135e-05	0	1	1	2	A0A081QAC6	2	3393.65	High	0	5.611e-06	21
High	MKITQEEVTHVANLSK		3.32123e-11	0	1	1	12	A0A081PY98	1	1827.96	High	0	4.792e-13	90
High	MKITQEEVTHVANLSK	1xOxidation [M1]	1.03728e-12	0	1	1	16	A0A081PY98	1	1843.96	High	0	9.847e-15	103
High	MKITQEEVTHVANLSKLR		1.51859e-08	0	1	1	1	A0A081PY98	2	2097.15	High	0	4.605e-10	58
High	MKITQEEVTHVANLSKLR	1xOxidation [M1]	4.13035e-06	0	1	1	2	A0A081PY98	2	2113.14	High	0	2.476e-07	27
High	MKITQEEVTHVANLSKLR	1xDeamidated [Q5]; 1xOxidation [M1]	7.72431e-07	0	1	1	1	A0A081PY98	2	2114.13	High	0	3.789e-08	45
High	MKNVEWVVGVLR		4.40333e-08	0	1	1	12	A0A081Q2S5	1	1429.8	High	0	4.028e-08	70
High	MKNVEWVVGVLR	1xOxidation [M1]	5.2597e-06	0	1	1	7	A0A081Q2S5	1	1445.79	High	0	3.242e-07	55
High	MKNVEWVVGVLRNGDQEYVR		2.79781e-05	0	1	1	4	A0A081Q2S5	2	2391.22	High	0	3.79e-05	35
High	MKNVEWVVGVLRNGDQEYVR	1xDeamidated [Q/N]	6.68838e-07	0	1	1	36	A0A081Q2S5	2	2392.21	High	0	1.02e-05	40
High	MKNVEWVVGVLRNGDQEYVR	1xDeamidated [Q/N]; 1xOxidation [M1]	6.9873e-05	0	1	1	23	A0A081Q2S5	2	2408.2	High	0	8.48e-06	35
High	MKQEWFESNDFVK		2.00759e-07	0	1	1	2	A0A081PZ30	1	1687.78	High	0	8.344e-09	59
High	MKQEWFESNDFVK	1xOxidation [M1]	5.68636e-09	0	1	1	10	A0A081PZ30	1	1703.77	High	0	1.536e-10	76
High	MKQEWFESNDFVKTTSK		5.91175e-07	0	1	1	3	A0A081PZ30	2	2105	High	0	2.797e-08	28
High	MKQEWFESNDFVKTTSK	1xDeamidated [Q3]	0.000105964	0	1	1	1	A0A081PZ30	2	2105.98	High	0	9.44e-06	14
High	MKQEWFESNDFVKTTSK	1xOxidation [M1]	9.86057e-05	0	1	1	1	A0A081PZ30	2	2121	High	0	8.705e-06	10
High	MKLNIQEIRK		0.000642845	0	1	1	1	A0A081Q369	2	1272.75	High	0	7.123e-05	33
High	MKLNIQEIR		0.000694243	0	1	1	3	A0A081Q369	1	1144.65	High	0	7.72e-05	47
High	MKLNEVKEFVK	1xOxidation [M1]	4.79466e-06	0	1	1	5	A0A081QM48	2	1380.76	High	0	2.929e-07	49
High	MKLNEVKEFVK	1xDeamidated [N4]	0.00034904	0	1	1	3	A0A081QM48	2	1365.74	High	0	3.585e-05	17
High	MKKPVIGITGNEKTHPDDDIMMSYAAK		1.12114e-08	0	1	1	9	A0A081Q0J8	2	2990.48	High	0	3.29e-10	50
High	MKKPVIGITGNEKTHPDDDIMMSYAAK	1xDeamidated [N11]	9.77191e-08	0	1	1	5	A0A081Q0J8	2	2991.46	High	0	3.721e-09	39
High	MKKPVIGITGNEKTHPDDDIMMSYAAK	1xOxidation [M1]	3.51161e-08	0	1	1	7	A0A081Q0J8	2	3006.47	High	0	1.183e-09	44
High	MKLASELHKR		7.85547e-06	0	1	1	3	A0A081PYX9	2	1212.69	High	0	5.092e-07	52
High	MKLASELHKR	1xOxidation [M1]	0.000392792	0	1	1	1	A0A081PYX9	2	1228.68	High	0	4.096e-05	24
High	MKLHELKPAEGSR		1.3792e-07	0	1	1	30	A0A081QEL1	1	1495.8	High	0	5.466e-09	67
High	MKLHELKPAEGSR	1xOxidation [M1]	8.21603e-07	0	1	1	21	A0A081QEL1	1	1511.8	High	0	4.05e-08	63
High	MKKDIHPEYRPVVFMDTTTGYQFLSGSTK	1xOxidation [M15]	0.00124476	0	1	1	2	A0A081QAC6	2	3392.67	High	0	0.0001492	14
High	MKLHELKPAEGSRK		6.94334e-06	0	1	1	11	A0A081QEL1	2	1623.9	High	0	1.285e-06	57
High	MKILFVAAEGAPFSK		5.16441e-08	0	1	1	4	A0A081Q333	1	1608.88	High	0	1.825e-09	55
High	MKLINTTNSHSQLVK		5.16441e-08	0	1	1	8	A0A081Q2D1	1	1713.93	High	0	7.037e-09	62
High	MKLINTTNSHSQLVK	1xOxidation [M1]	1.44782e-09	0	1	1	7	A0A081Q2D1	1	1729.93	High	0	5.85e-11	77
High	MKIIVPATSANIGPGFDSVGVAVTK		2.71763e-11	0	1	1	1	A0A081Q3L3	1	2472.35	High	0	3.829e-13	54
High	MKIIVPATSANIGPGFDSVGVAVTK	1xOxidation [M1]	2.51377e-08	0	1	1	4	A0A081Q3L3	1	2488.35	High	0	1.035e-09	53
High	MKILVTSGGTSEAIDSVR		1.35921e-10	0	1	1	6	A0A081Q0K2	1	1863.98	High	0	2.334e-12	85
High	MKLNEVKEFVK		3.9843e-06	0	1	1	8	A0A081QM48	2	1364.76	High	0	2.372e-07	58
High	MKLHELKPAEGSRK	1xOxidation [M1]	2.4102e-05	0	1	1	12	A0A081QEL1	2	1639.89	High	0	1.789e-06	35
High	MKSDLPKVLHK		0.00102478	0	1	1	3	A0A081Q0X9	2	1295.75	High	0	0.0001198	28
High	MGLENPFIIVDTNHDNSGKQYMDQIR	1xDeamidated [N5]	0.00015342	0	1	1	1	A0A081Q4W5	1	3036.42	High	0	1.424e-05	23
High	MGHIELKAPVSHIWYFK	1xOxidation [M1]	1.45608e-05	0	1	1	1	A0A081PYQ7	1	2072.08	High	0	1.016e-06	23
High	MDYDDLLQSHKDNNASLTVAVLDVPLKEASR	2xDeamidated [Q/N]; 1xOxidation [M1]	0.000331568	0	1	1	3	A0A081Q331	2	3475.69	High	0	4.853e-05	14
High	MDYSTIPTVVFSHPAIGTVGLTEEQAIKEYGQDQIK		3.21763e-08	0	1	1	2	A0A081Q2I2	1	3965.98	High	0	1.07e-09	40
High	MDYSTIPTVVFSHPAIGTVGLTEEQAIKEYGQDQIKVYK		4.71455e-07	0	1	1	3	A0A081Q2I2	2	4356.21	High	0	6.307e-05	29
High	MDYSTIPTVVFSHPAIGTVGLTEEQAIKEYGQDQIKVYK	1xDeamidated [Q]	8.93323e-06	0	1	1	5	A0A081Q2I2	2	4357.19	High	0	1.01e-06	24
High	MEEDGTFEVLPK		1.34106e-05	0	1	1	2	A0A081PZ84	0	1394.65	High	0	9.284e-07	55
High	MEEDGTFEVLPKKEVALLNK		7.50016e-06	0	1	1	7	A0A081PZ84	2	2290.2	High	0	9.677e-05	19
High	MEGEYNAEVVMSPMGK		3.65075e-06	0	1	1	1	A0A081PY96	0	1771.77	High	0	2.155e-07	18
High	MEGEYNAEVVMSPMGKK		7.7818e-09	0	1	1	2	A0A081PY96	1	1899.86	High	0	1.502e-08	54
High	MEKIGADAVIAEGMEAGGHIGKLTTMTLVR	1xOxidation [M]	5.85955e-06	0	1	1	2	A0A081PYB2	2	3115.59	High	0	3.661e-07	37
High	MEKIVVQGGDNR		0.000136315	0	1	1	2	A0A081Q7C2	1	1345.69	High	0	1.249e-05	54
High	MELEVFAGQEKSELSMIEVAR	1xOxidation [M1]	0.00112369	0	1	1	1	A0A081Q6L3	1	2412.18	High	0	0.000133	22
High	MEISLLTDVGQKR		5.94223e-07	0	1	1	5	A0A081PZD8	1	1489.8	High	0	3.22e-07	69
High	MEISLLTDVGQKR	1xOxidation [M1]	0.000122367	0	1	1	2	A0A081PZD8	1	1505.8	High	0	1.109e-05	47
High	MEMMGATVHAVETGTR		8.097e-10	0	1	1	4	A0A081Q4Q4	0	1720.78	High	0	1.72e-11	90
High	MEMMGATVHAVETGTR	1xOxidation [M]	1.5422e-08	0	1	1	7	A0A081Q4Q4	0	1736.78	High	0	2.931e-08	64
High	MDVDENPNTAR		9.83638e-07	0	1	1	1	A0A081QI76	0	1261.55	High	0	4.96e-08	52
High	MDTQKIETAVK	1xOxidation [M1]	4.64237e-07	0	1	1	3	A0A081Q789	1	1279.66	High	0	2.14e-08	60
High	MDTQKIETAVK		9.04641e-08	0	1	1	1	A0A081Q789	1	1263.66	High	0	3.412e-09	77
High	MDSDDKFAGGKGINVSR	1xOxidation [M1]	1.36508e-07	0	1	1	1	A0A081Q2T9	2	1812.85	High	0	5.415e-09	46
High	MDKIGADFLYSVSTLHDR		9.04095e-12	0	1	1	7	A0A081Q767	1	2068.02	High	0	1.116e-13	81
High	MDKIGADFLYSVSTLHDR	1xOxidation [M1]	4.80564e-08	0	1	1	3	A0A081Q767	1	2084.01	High	0	6.709e-09	56
High	MDIASFLNGVGR		1.68159e-05	0	1	1	1	A0A081PZE0	0	1279.65	High	0	1.193e-06	58
High	MDIASFLNGVGR	1xDeamidated [N8]	1.16991e-07	0	1	1	10	A0A081PZE0	0	1280.63	High	0	6.025e-09	74
High	MDIQFLGTGAGQPSK		2.53976e-08	0	1	1	1	A0A081Q3U9	0	1549.77	High	0	8.19e-10	63
High	MDIQFLGTGAGQPSK	1xOxidation [M1]	2.66008e-08	0	1	1	3	A0A081Q3U9	0	1565.76	High	0	8.644e-10	58
High	MDIQFLGTGAGQPSKAR		3.85542e-11	0	1	1	7	A0A081Q3U9	1	1776.91	High	0	5.678e-13	93
High	MEQFLDNIKDLEVTTVAR		1.048e-12	0	1	1	8	A0A081Q323	1	2122.08	High	0	9.984e-15	99
High	MDIQFLGTGAGQPSKAR	1xOxidation [M1]	3.10831e-07	0	1	1	3	A0A081Q3U9	1	1792.9	High	0	1.269e-05	43
High	MDNRPIGFLDSGVGGLTVVR		3.90317e-06	0	1	1	2	A0A081Q7D7	0	2103.1	High	0	2.325e-07	48
High	MDNRPIGFLDSGVGGLTVVR	1xOxidation [M1]	6.00006e-11	0	1	1	2	A0A081Q7D7	0	2119.1	High	0	9.323e-13	68
High	MDNRPIGFLDSGVGGLTVVR	1xDeamidated [N3]; 1xOxidation [M1]	8.11075e-05	0	1	1	1	A0A081Q7D7	0	2120.08	High	0	6.964e-06	42
High	MDPATIVWLR		2.09775e-05	0	1	1	3	A0A081PZU4	0	1201.64	High	0	1.534e-06	54
High	MDPATIVWLR	1xOxidation [M1]	0.000142768	0	1	1	1	A0A081PZU4	0	1217.63	High	0	1.312e-05	37
High	MDREPVTVR		0.000502532	0	1	1	4	A0A081PYD8	1	1102.57	High	0	5.393e-05	36
High	MDSDDKFAGGKGINVSR		6.0846e-12	0	1	1	4	A0A081Q2T9	2	1796.86	High	0	7.16e-14	92
High	MDMDTYTTGANQMQTEDLK	1xDeamidated [N11]	2.01046e-06	0	1	1	1	A0A081PYN1	0	2193.9	High	0	1.107e-07	40
High	MGLENPFIIVDTNHDNSGKQYMDQIR		1.13436e-07	0	1	1	2	A0A081Q4W5	1	3035.43	High	0	6.617e-07	42
High	MEQFLDNIKDLEVTTVAR	1xDeamidated [N7]	2.00287e-05	0	1	1	1	A0A081Q323	1	2123.07	High	0	1.458e-06	15
High	MEQFLDNIKDLEVTTVAR	1xDeamidated [Q/N]; 1xOxidation [M1]	3.64033e-08	0	1	1	5	A0A081Q323	1	2139.06	High	0	1.231e-09	60
High	MGALSMNAGVFR		1.05404e-08	0	1	1	2	A0A081PZU0	0	1253.61	High	0	3.07e-10	95
High	MGALSMNAGVFR	1xOxidation [M]	4.63571e-08	0	1	1	2	A0A081PZU0	0	1269.61	High	0	3.519e-07	75
High	MGATKADFDATVAIHPTASEEFVTMR		1.53869e-06	0	1	1	2	A0A081Q2I2	1	2796.33	High	0	8.166e-08	34
High	MGDLNPEVTTTGSVVYNGHNIYSPR	1xDeamidated [N]	2.32574e-12	0	1	1	5	A0A081Q293	0	2722.28	High	0	1.469e-13	82
High	MGDLNPEVTTTGSVVYNGHNIYSPR	2xDeamidated [N17; N]	6.80782e-09	0	1	1	3	A0A081Q293	0	2723.26	High	0	1.873e-10	39
High	MGDLNPEVTTTGSVVYNGHNIYSPR	1xOxidation [M1]	2.93034e-05	0	1	1	1	A0A081Q293	0	2737.29	High	0	2.224e-06	7
High	MGDLNPEVTTTGSVVYNGHNIYSPR	1xDeamidated [N]; 1xOxidation [M1]	1.79174e-11	0	1	1	4	A0A081Q293	0	2738.27	High	0	2.397e-13	72
High	MGDLNPEVTTTGSVVYNGHNIYSPR	2xDeamidated [N5; N17]; 1xOxidation [M1]	5.80455e-09	0	1	1	1	A0A081Q293	0	2739.26	High	0	1.567e-10	64
High	MGFDNTHYEAGTAEEIIPR	1xOxidation [M1]	1.34798e-05	0	1	1	1	A0A081Q6M7	0	2166.98	High	0	9.327e-07	53
High	MGGDRVTIQNLEVVQVVPEK		4.13035e-06	0	1	1	3	A0A081QL28	1	2211.18	High	0	4.11e-07	40
High	MGGDRVTIQNLEVVQVVPEK	1xOxidation [M1]	1.08864e-07	0	1	1	4	A0A081QL28	1	2227.18	High	0	4.203e-09	48
High	MGGDRVTIQNLEVVQVVPEKNVILIK		8.35075e-10	0	1	1	17	A0A081QL28	2	2891.64	High	0	1.782e-11	56
High	MGGDRVTIQNLEVVQVVPEKNVILIK	1xDeamidated [N/Q]	3.23886e-07	0	1	1	2	A0A081QL28	2	2892.62	High	0	1.425e-08	44
High	MGGDRVTIQNLEVVQVVPEKNVILIK	1xOxidation [M1]	1.08396e-10	0	1	1	14	A0A081QL28	2	2907.63	High	0	6.456e-12	48
High	MGHIELKAPVSHIWYFK		2.24278e-05	0	1	1	2	A0A081PYQ7	1	2056.08	High	0	1.651e-06	24
High	MGAEAIQDLLK		3.6885e-06	0	1	1	3	A0A081PYQ7	0	1188.63	High	0	2.176e-07	50
High	MFNDMIGSIEFDVTR		5.33836e-10	0	1	1	3	A0A081Q4W4	0	1774.81	High	0	2.718e-09	77
High	MFLPETPAVIVAR		1.73585e-08	0	1	1	1	A0A081Q488	0	1443.8	High	0	5.361e-10	77
High	MFLNPQHKETEDYISGKFG	1xDeamidated [Q6]	0.00106217	0	1	1	1	A0A081Q293	2	2242.05	High	0	0.0001246	10
High	MERLDKPQAGKK	1xDeamidated [Q8]	0.000548336	0	1	1	3	A0A081Q325	2	1401.75	High	0	5.929e-05	30
High	MESHLVR		0.00123841	0	1	1	2	A0A081PS99	0	871.445	High	1.513e-05	0.0002607	46
High	MESLNKLQK	1xOxidation [M1]	0.00110656	0	1	1	3	A0A081Q7S2	1	1106.59	High	0	0.0001306	35
High	MESVGDVLK	1xOxidation [M1]	0.000843531	0	1	1	3	A0A081Q4V9	0	993.492	High	0	9.835e-05	41
High	MESVGDVLKR		0.000167427	0	1	1	1	A0A081Q4V9	1	1133.6	High	0	1.575e-05	42
High	MEVFESLKANLVGK		1.62126e-09	0	1	1	35	A0A081Q0I7	1	1564.84	High	0	3.758e-11	82
High	MEVFESLKANLVGK	1xDeamidated [N10]	1.0695e-05	0	1	1	2	A0A081Q0I7	1	1565.82	High	0	7.184e-07	40
High	MEQFLDNIKDLEVTTVAR	1xOxidation [M1]	1.27054e-14	0	1	1	8	A0A081Q323	1	2138.08	High	0	4.862e-16	127
High	MEVFESLKANLVGK	1xOxidation [M1]	3.51665e-07	0	1	1	10	A0A081Q0I7	1	1580.84	High	0	1.566e-08	60
High	MEVFESLKANLVGKNAR		7.90491e-05	0	1	1	3	A0A081Q0I7	2	1906.02	High	0	6.794e-06	23
High	MFEAVGLQVDKLSR		1.20657e-07	0	1	1	3	A0A081Q4J9	1	1592.85	High	0	4.717e-09	53
High	MFEPLENLGVEHIYGYVENVEDHGDFKK		1.77851e-09	0	1	1	12	A0A081Q2J9	1	3308.56	High	0	4.16e-11	70
High	MFEPLENLGVEHIYGYVENVEDHGDFKK	1xDeamidated [N]	4.45897e-10	0	1	1	5	A0A081Q2J9	1	3309.54	High	0	8.823e-12	72
High	MFEPLENLGVEHIYGYVENVEDHGDFKK	1xOxidation [M1]	1.71173e-07	0	1	1	2	A0A081Q2J9	1	3324.55	High	0	6.981e-09	40
High	MFHPTYTYIK		7.31821e-05	0	1	1	2	A0A081Q3W7	0	1300.64	High	0	6.233e-06	44
High	MFHPTYTYIKK		0.000749736	0	1	1	7	A0A081Q3W7	1	1428.73	High	0	8.428e-05	31
High	MEVFESLKANLVGK	1xDeamidated [N10]; 1xOxidation [M1]	1.07501e-05	0	1	1	1	A0A081Q0I7	1	1581.82	High	0	7.252e-07	37
High	MDGVTSYSEGDEPNRYVVVDTE		0.00111795	0	1	1	4	A0A081Q7R1	1	2462.07	High	0	0.000132	22
High	MKTIQIAIDGPASSGK		9.53177e-11	0	1	1	4	A0A081Q544	1	1616.87	High	0	1.564e-12	79
High	MKTIQIAIDGPASSGKSTVAK		8.60525e-07	0	1	1	2	A0A081Q544	2	2103.15	High	0	7.241e-08	43
High	MLTTQVIYPVKPASAR	1xDeamidated [Q5]	3.44996e-06	0	1	1	1	A0A081Q387	0	1775.97	High	0	2.02e-07	54
High	MLTTQVIYPVKPASAR	1xOxidation [M1]	1.80875e-08	0	1	1	1	A0A081Q387	0	1790.98	High	0	5.607e-10	79
High	MLTYDLIVIGFGK		8.41796e-08	0	1	1	7	A0A081Q554	0	1469.81	High	0	3.143e-09	69
High	MLTYDLIVIGFGK	1xOxidation [M1]	0.000345473	0	1	1	2	A0A081Q554	0	1485.8	High	0	3.541e-05	19
High	MLTYDLIVIGFGKAGK		4.54132e-08	0	1	1	3	A0A081Q554	1	1725.96	High	0	1.573e-09	54
High	MLTYDLIVIGFGKAGK	1xOxidation [M1]	1.96952e-06	0	1	1	2	A0A081Q554	1	1741.96	High	0	1.078e-07	32
High	MIVGHGIDIEELASIESAVTRHEGFAK	1xOxidation [M1]	0.000129485	0	1	1	1	A0A081Q4W7	1	2925.48	High	0	1.177e-05	33
High	MIVNGDISQIDLPR	1xDeamidated [N4]	1.16224e-08	0	1	1	4	A0A081Q131	0	1571.81	High	0	3.424e-10	82
High	MIVNGDISQIDLPR	1xDeamidated [N4]; 1xOxidation [M1]	3.27235e-07	0	1	1	1	A0A081Q131	0	1587.8	High	0	1.445e-08	45
High	MIYAGILAGGTGTR		1.01969e-06	0	1	1	6	A0A081Q0N6	0	1380.73	High	0	4.46e-07	55
High	MIYAGILAGGTGTR	1xOxidation [M1]	0.000182712	0	1	1	2	A0A081Q0N6	0	1396.73	High	0	6.908e-05	38
High	MIYKVFYQETK		1.91229e-05	0	1	1	3	A0A081PZ13	1	1449.74	High	0	1.383e-06	44
High	MIYKVFYQETK	1xOxidation [M1]	0.000417751	0	1	1	1	A0A081PZ13	1	1465.74	High	0	4.377e-05	25
High	MIYKVFYQETKER		2.05224e-06	0	1	1	4	A0A081PZ13	2	1734.89	High	0	1.127e-07	39
High	MIYKVFYQETKER	1xOxidation [M1]	1.6389e-05	0	1	1	1	A0A081PZ13	2	1750.88	High	0	1.162e-06	40
High	MLTTQVIYPVKPASAR		6.80782e-09	0	1	1	7	A0A081Q387	0	1774.99	High	0	1.275e-09	73
High	MITREFDTIAAISTPLGEGAIGIVR	1xOxidation [M1]	3.6555e-05	0	1	1	1	A0A081Q0H7	1	2647.41	High	0	2.847e-06	15
High	MITREFDTIAAISTPLGEGAIGIVR		1.86009e-10	0	1	1	2	A0A081Q0H7	1	2631.42	High	0	3.322e-12	63
High	MISKPDKNKLR	1xDeamidated [N8]	1.65584e-05	0	1	1	7	A0A081PYU7	2	1330.75	High	0	1.214e-06	48
High	MIPGMANNPALQNMKVDER	1xOxidation [M]	8.1993e-12	0	1	1	16	A0A081Q0P9	1	2145.02	High	0	4.975e-12	67
High	MIPGMANNPALQNMKVDER	1xDeamidated [Q/N]; 1xOxidation [M14]	5.21233e-05	0	1	1	2	A0A081Q0P9	1	2146.01	High	0	4.248e-06	37
High	MIPGMANNPALQNMKVDER	2xOxidation [M]	2.36333e-08	0	1	1	8	A0A081Q0P9	1	2161.02	High	0	7.59e-10	41
High	MIPGMANNPALQNMKVDER	3xOxidation [M1; M5; M14]	7.62549e-05	0	1	1	1	A0A081Q0P9	1	2177.01	High	0	6.523e-06	46
High	MLQEAVDALIDNGR		5.13055e-09	0	1	1	1	A0A081PYQ7	0	1544.77	High	0	1.366e-10	83
High	MLQEAVDALIDNGR	1xDeamidated [N12]	1.95101e-09	0	1	1	1	A0A081PYQ7	0	1545.76	High	0	4.617e-11	93
High	MLQEAVDALIDNGRR		1.52861e-07	0	1	1	8	A0A081PYQ7	1	1700.87	High	0	2.448e-08	50
High	MIYLDNAATTPMSAVAISAMTK	2xOxidation [M1; M12]	2.08415e-06	0	1	1	2	A0A081Q0J3	0	2332.12	High	0	1.152e-07	61
High	MLQEAVDALIDNGRR	1xDeamidated [N12]	2.0388e-07	0	1	1	20	A0A081PYQ7	1	1701.86	High	0	8.496e-09	48
High	MLQEAVDALIDNGRR	1xDeamidated [N12]; 1xOxidation [M1]	4.30382e-06	0	1	1	15	A0A081PYQ7	1	1717.85	High	0	2.75e-07	42
High	MIQIFNPSR		0.000426418	0	1	1	1	A0A081PZM8	0	1105.58	High	0	4.472e-05	42
High	MIQTETRLK	1xOxidation [M1]	0.00101434	0	1	1	6	A0A081QL18	1	1135.61	High	0	0.0001182	32
High	MLRDLTTDLLINESIVTTEAR		1.43094e-10	0	1	1	5	A0A081S9L9	1	2404.28	High	0	2.467e-12	108
High	MLRDLTTDLLINESIVTTEAR	1xOxidation [M1]	8.79146e-10	0	1	1	2	A0A081S9L9	1	2420.27	High	0	1.061e-09	65
High	MLRDLTTDLLINESIVTTEAR	1xDeamidated [N12]; 1xOxidation [M1]	1.16721e-05	0	1	1	1	A0A081S9L9	1	2421.25	High	0	7.949e-07	40
High	MLRFPKDFVWGSSTSGPQTEGR	1xOxidation [M1]	0.000520911	0	1	1	4	A0A081PYR3	2	2499.21	High	5.623e-05	0.001771	15
High	MLQEAVDALIDNGRR	1xOxidation [M1]	3.01816e-06	0	1	1	7	A0A081PYQ7	1	1716.87	High	0	2.316e-06	37
High	MIPGMANNPALQNMKVDER		2.10143e-11	0	1	1	4	A0A081Q0P9	1	2129.03	High	0	2.88e-13	88
High	MLYNYEPIFDATAVANAK		1.15035e-08	0	1	1	9	A0A081PY99	0	2030.99	High	0	3.385e-10	51
High	MLYNYEPIFDATAVANAK	1xOxidation [M1]	2.38433e-09	0	1	1	2	A0A081PY99	0	2046.98	High	0	5.799e-11	60
High	MNKSEHRHQLIR		0.00120097	0	1	1	6	A0A081Q2U2	2	1548.82	High	0	0.0001433	29
High	MNIAEDALVYRVER		1.63049e-05	0	1	1	6	A0A081PYW8	1	1678.86	High	0	1.154e-06	35
High	MNIGQVMELHLGMAAR		8.9613e-11	0	1	1	9	A0A081PYQ8	0	1770.88	High	0	1.461e-12	73
High	MNIGQVMELHLGMAAR	1xOxidation [M]	8.097e-10	0	1	1	7	A0A081PYQ8	0	1786.88	High	0	2.865e-10	63
High	MNLGVVTVNLPR		3.57133e-07	0	1	1	3	A0A081PYW8	0	1312.74	High	0	1.745e-08	66
High	MNLKDYIATIENYPKEGITFR		0.00120097	0	1	1	1	A0A081Q7T2	2	2516.29	High	0	0.000143	30
High	MNLKDYIATIENYPKEGITFR	1xDeamidated [N12]	0.000229062	0	1	1	1	A0A081Q7T2	2	2517.27	High	0	2.238e-05	46
High	MNLKREQEFVSQYHFDAR		1.03555e-06	0	1	1	4	A0A081PZR2	2	2298.11	High	0	1.927e-07	40
High	MNLKREQEFVSQYHFDAR	1xDeamidated [Q12]; 1xOxidation [M1]	0.000120495	0	1	1	1	A0A081PZR2	2	2315.09	High	0	1.085e-05	19
High	MNLLIMGLPGAGK		9.30842e-06	0	1	1	3	A0A081PYU2	0	1314.73	High	0	6.169e-07	51
High	MNLLIMGLPGAGK	1xOxidation [M1]	5.74723e-05	0	1	1	1	A0A081PYU2	0	1330.72	High	0	4.746e-06	25
High	MNLLIMGLPGAGKGTQAAK		2.61559e-09	0	1	1	6	A0A081PYU2	1	1871.02	High	0	6.437e-11	61
High	MNLLIMGLPGAGKGTQAAK	1xOxidation [M]	3.87763e-07	0	1	1	6	A0A081PYU2	1	1887.02	High	0	1.749e-08	42
High	MNLLIMGLPGAGKGTQAAKIVEQFHVAHISTGDMFR		9.17583e-05	0	1	1	1	A0A081PYU2	2	3838.99	High	0	8.003e-06	28
High	MNLLIMGLPGAGKGTQAAKIVEQFHVAHISTGDMFR	1xDeamidated [Q23]	1.6831e-08	0	1	1	1	A0A081PYU2	2	3839.98	High	0	5.188e-10	60
High	MNGLSYSQLMHGLKLAEIEVNRK	2xDeamidated [N2; Q8]; 1xOxidation [M]	2.11944e-05	0	1	1	4	A0A081QQT4	2	2649.34	High	0	2.567e-06	37
High	MNGLSYSQLMHGLKLAEIEVNRK	1xDeamidated [Q/N]; 1xOxidation [M]	1.0902e-06	0	1	1	9	A0A081QQT4	2	2648.35	High	0	5.569e-08	37
High	MNGLSYSQLMHGLKLAEIEVNRK	1xDeamidated [N/Q]	4.33153e-05	0	1	1	3	A0A081QQT4	2	2632.36	High	0	1.558e-05	40
High	MNGLSYSQLMHGLKLAEIEVNR	1xDeamidated [Q8]; 1xOxidation [M10]	2.27457e-06	0	1	1	1	A0A081QQT4	1	2520.26	High	0	1.27e-07	36
High	MLYNYEPIFDATAVANAKAK		6.65963e-10	0	1	1	2	A0A081PY99	1	2230.12	High	0	1.386e-11	60
High	MIYTVTLNPSIDYIVR		8.92815e-10	0	1	1	2	A0A081Q2T9	0	1898.01	High	0	1.928e-11	82
High	MIYTVTLNPSIDYIVRLDQVQVGSVNR	1xOxidation [M1]	1.8612e-06	0	1	1	2	A0A081Q2T9	1	3109.64	High	0	1.013e-07	44
High	MMQFLKHSQDPVMAEK	1xDeamidated [Q3]	0.000458189	0	1	1	1	A0A081Q0P1	1	1920.9	High	0	4.859e-05	16
High	MMVAGLYADKAVK	1xOxidation [M]	2.0445e-05	0	1	1	3	A0A081Q551	1	1412.73	High	0	1.491e-06	39
High	MNAIQESFTDKLFANYEANVK		3.26766e-08	0	1	1	1	A0A081Q779	1	2433.18	High	0	1.087e-09	42
High	MNAIQESFTDKLFANYEANVKYQAIENAASHNGIFAALER	2xDeamidated [N27; N32]	8.14341e-06	0	1	1	1	A0A081Q779	2	4491.16	High	0	5.302e-07	48
High	MLYNYEPIFDATAVANAK	1xDeamidated [N16]	1.04476e-07	0	1	1	3	A0A081PY99	0	2031.97	High	0	4.015e-09	41
High	MNAIQESFTDKLFANYEANVKYQAIENAASHNGIFAALER	3xDeamidated [N32; N/Q]	3.2967e-09	0	1	1	4	A0A081Q779	2	4492.14	High	0	1.481e-10	48
High	MNEQVSYLYQPYNPSILR		1.02581e-09	0	1	1	6	A0A081Q2Y8	0	2215.09	High	0	3.1e-09	76
High	MNEQVSYLYQPYNPSILR	1xDeamidated [Q/N]	0.000897019	0	1	1	3	A0A081Q2Y8	0	2216.07	High	0	0.0001031	18
High	MNEQVSYLYQPYNPSILR	1xOxidation [M1]	1.5108e-08	0	1	1	3	A0A081Q2Y8	0	2231.08	High	0	4.594e-10	61
High	MNFPSTLGGNWSWR		2.09968e-08	0	1	1	1	A0A081Q7Y5	0	1652.76	High	0	6.626e-10	70
High	MNGLSYSQLMHGLK	1xDeamidated [Q/N]	7.29946e-07	0	1	1	5	A0A081QQT4	0	1579.76	High	0	1.142e-07	53
High	MNGLSYSQLMHGLK	1xDeamidated [N2]; 1xOxidation [M1]	5.88976e-06	0	1	1	5	A0A081QQT4	0	1595.76	High	0	3.691e-07	31
High	MNGLSYSQLMHGLKLAEIEVNR	1xDeamidated [N/Q]	1.21106e-08	0	1	1	2	A0A081QQT4	1	2504.26	High	0	4.975e-10	62
High	MNAQEIIQFIANAEKK		4.29154e-08	0	1	1	2	A0A081Q7Z9	1	1847.97	High	0	1.475e-09	42
High	MKTIQIAIDGPASSGK	1xOxidation [M1]	3.9121e-08	0	1	1	4	A0A081Q544	1	1632.86	High	0	1.332e-09	85
High	MIPGMANNPALQNMK	2xOxidation [M1; M5]	0.00073452	0	1	1	1	A0A081Q0P9	0	1661.78	High	0	8.227e-05	17
High	MIPGMANNPALQNMK		1.14185e-06	0	1	1	1	A0A081Q0P9	0	1629.79	High	0	5.85e-08	46
High	MLAGDDVTEAALTQAR	1xOxidation [M1]	2.89895e-09	0	1	1	1	A0A081Q2W2	0	1677.81	High	0	7.186e-11	74
High	MIAQVLKGAKPADTPVNVFSTGK	1xDeamidated [Q4]	1.26948e-11	0	1	1	3	A0A081Q0Z9	1	2373.28	High	0	1.636e-13	78
High	MIAQVLKGAKPADTPVNVFSTGK	1xDeamidated [Q4]; 1xOxidation [M1]	4.8524e-12	0	1	1	4	A0A081Q0Z9	1	2389.28	High	0	5.547e-14	77
High	MIAQYALAGAHSGAVIGTDHAAENITGFFTK	1xOxidation [M1]	1.82221e-10	0	1	1	6	A0A081Q3W6	0	3178.56	High	0	3.235e-12	61
High	MIAQYALAGAHSGAVIGTDHAAENITGFFTK	1xDeamidated [Q4]; 1xOxidation [M1]	5.07804e-09	0	1	1	1	A0A081Q3W6	0	3179.55	High	0	1.348e-10	49
High	MIAQYALAGAHSGAVIGTDHAAENITGFFTKFGDGGADILPLYR	1xOxidation [M1]	2.3721e-09	0	1	1	1	A0A081Q3W6	1	4553.26	High	0	5.763e-11	50
High	MIAQYALAGAHSGAVIGTDHAAENITGFFTKFGDGGADILPLYR	1xDeamidated [Q/N]; 1xOxidation [M1]	7.96637e-07	0	1	1	2	A0A081Q3W6	1	4554.24	High	0	3.92e-08	42
High	MIAQYALAGAHSGAVIGTDHAAENITGFFTKFGDGGADILPLYR	2xDeamidated [Q4; N24]; 1xOxidation [M1]	9.82229e-08	0	1	1	1	A0A081Q3W6	1	4555.22	High	0	3.732e-09	39
High	MLDKIELEEIVPSSR		8.56827e-10	0	1	1	13	A0A081Q8X2	1	1758.93	High	0	2.902e-09	78
High	MLDKIELEEIVPSSR	1xOxidation [M1]	9.72988e-11	0	1	1	6	A0A081Q8X2	1	1774.93	High	0	1.605e-12	85
High	MIDRYSRPEMANIWSEENKYR		7.96637e-07	0	1	1	5	A0A081Q8C3	2	2688.27	High	0	3.912e-08	42
High	MIDRYSRPEMANIWSEENKYR	1xOxidation [M]	0.000455843	0	1	1	7	A0A081Q8C3	2	2704.26	High	0	4.835e-05	24
High	MIDRYSRPEMANIWSEENKYR	1xDeamidated [N12]; 1xOxidation [M10]	0.00128355	0	1	1	2	A0A081Q8C3	2	2705.24	High	0.0004308	0.009145	17
High	MLEDFHAAR		0.00012174	0	1	1	5	A0A081PYH8	0	1089.51	High	0	1.546e-05	47
High	MLEDFHAAR	1xOxidation [M1]	6.14451e-05	0	1	1	2	A0A081PYH8	0	1105.51	High	0	8.312e-05	44
High	MLAGDDVTEAALTQAR		1.48553e-09	0	1	1	1	A0A081Q2W2	0	1661.82	High	0	3.407e-11	83
High	MLADLAVNDAAAFTALADAAKAKLGK	1xDeamidated [N8]; 1xOxidation [M1]	1.68793e-06	0	1	1	1	A0A081QQT4	2	2577.36	High	0	9.079e-08	28
High	MLADLAVNDAAAFTALADAAKAKLGK	1xOxidation [M1]	4.87336e-09	0	1	1	4	A0A081QQT4	2	2576.38	High	0	1.292e-10	56
High	MLADLAVNDAAAFTALADAAKAKLGK	1xDeamidated [N8]	2.14024e-09	0	1	1	3	A0A081QQT4	2	2561.36	High	0	5.125e-11	64
High	MKTIQIAIDGPASSGKSTVAK	1xOxidation [M1]	2.30856e-10	0	1	1	4	A0A081Q544	2	2119.14	High	0	4.211e-12	65
High	MKVIDQFK	1xOxidation [M1]	0.00083922	0	1	1	1	A0A081Q3T9	1	1024.55	High	0	9.546e-05	40
High	MKVIFLADVKGK		0.000494855	0	1	1	1	A0A081PZ76	2	1348.8	High	0	5.3e-05	25
High	MKVLILEDVIEHQVR		2.16055e-06	0	1	1	1	A0A081Q8X6	1	1822.03	High	0	1.196e-07	46
High	MKVLILEDVIEHQVRLER		0.000152633	0	1	1	4	A0A081Q8X6	2	2220.25	High	0	1.64e-05	36
High	MKVLILEDVIEHQVRLER	1xDeamidated [Q13]	0.000874334	0	1	1	1	A0A081Q8X6	2	2221.24	High	0	0.0001004	36
High	MLAAEGLVESHSIR		6.21481e-08	0	1	1	2	A0A081PZ75	0	1512.78	High	0	2.234e-09	55
High	MLEESTLPIDK		7.52821e-07	0	1	1	2	A0A081Q0H9	0	1275.65	High	0	3.676e-08	69
High	MLADLAVNDAAAFTALADAAK		1.63938e-12	0	1	1	13	A0A081QQT4	0	2063.05	High	0	2.749e-14	99
High	MLADLAVNDAAAFTALADAAK	1xOxidation [M1]	1.01301e-07	0	1	1	2	A0A081QQT4	0	2079.04	High	0	3.873e-09	51
High	MLADLAVNDAAAFTALADAAK	1xDeamidated [N8]; 1xOxidation [M1]	1.15462e-09	0	1	1	1	A0A081QQT4	0	2080.03	High	0	2.563e-11	55
High	MLADLAVNDAAAFTALADAAKAK		3.98527e-13	0	1	1	10	A0A081QQT4	1	2262.18	High	0	3.364e-15	84
High	MLADLAVNDAAAFTALADAAKAK	1xDeamidated [N8]	5.96928e-11	0	1	1	4	A0A081QQT4	1	2263.16	High	0	9.249e-13	75
High	MLADLAVNDAAAFTALADAAKAK	1xOxidation [M1]	3.50445e-13	0	1	1	9	A0A081QQT4	1	2278.17	High	0	2.923e-15	89
High	MLADLAVNDAAAFTALADAAKAK	1xDeamidated [N8]; 1xOxidation [M1]	3.47567e-08	0	1	1	1	A0A081QQT4	1	2279.16	High	0	1.168e-09	61
High	MLADLAVNDAAAFTALADAAKAKLGK		3.57215e-14	0	1	1	14	A0A081QQT4	2	2560.38	High	0	4.862e-16	87
High	MLADLAVNDAAAFTALADAAK	1xDeamidated [N8]	5.59592e-13	0	1	1	5	A0A081QQT4	0	2064.03	High	0	4.927e-15	95
High	MIPGMANNPALQNMK	1xOxidation [M]	6.32945e-06	0	1	1	3	A0A081Q0P9	0	1645.79	High	0	3.986e-07	34
High	MLEESTLPIDK	1xOxidation [M1]	0.000143504	0	1	1	5	A0A081Q0H9	0	1291.64	High	0	1.325e-05	30
High	MLEESTLPIDKIR	1xOxidation [M1]	6.79237e-07	0	1	1	3	A0A081Q0H9	1	1560.83	High	0	3.265e-08	40
High	MLKLIAIVGTNSK	1xOxidation [M1]	1.26731e-05	0	1	1	2	A0A081SB00	1	1403.83	High	0	8.705e-07	35
High	MIIEAVGEDANREGLQETPAR		3.21763e-08	0	1	1	22	A0A081Q789	1	2299.13	High	0	1.07e-09	74
High	MIIEAVGEDANREGLQETPAR	1xDeamidated [N/Q]	1.05312e-05	0	1	1	8	A0A081Q789	1	2300.12	High	0	7.055e-07	60
High	MIIEAVGEDANREGLQETPAR	1xOxidation [M1]	1.67687e-07	0	1	1	14	A0A081Q789	1	2315.13	High	0	6.801e-09	60
High	MIIEAVGEDANREGLQETPAR	1xDeamidated [N11]; 1xOxidation [M1]	3.76516e-06	0	1	1	1	A0A081Q789	1	2316.11	High	0	2.231e-07	55
High	MLIEQADISR		8.4419e-06	0	1	1	2	A0A081QM68	0	1175.61	High	0	7.611e-07	63
High	MLIEQADISR	1xOxidation [M1]	0.000284222	0	1	1	1	A0A081QM68	0	1191.6	High	0	2.848e-05	41
High	MIILQANKIER		3.18163e-05	0	1	1	3	A0A081Q325	1	1328.77	High	0	2.441e-06	48
High	MIITIPIKNQK	1xOxidation [M1]	0.000598303	0	1	1	5	A0A081Q363	1	1314.78	High	0	6.535e-05	30
High	MINNVVLVGR		5.04769e-06	0	1	1	5	A0A081QZK0	0	1114.64	High	0	3.093e-07	67
High	MINNVVLVGR	1xDeamidated [N]	9.1061e-07	0	1	1	8	A0A081QZK0	0	1115.62	High	0	2.996e-06	57
High	MINNVVLVGR	1xOxidation [M1]	2.63039e-05	0	1	1	5	A0A081QZK0	0	1130.64	High	0	1.968e-06	59
High	MINNVVLVGR	1xDeamidated [N]; 1xOxidation [M1]	5.00227e-05	0	1	1	7	A0A081QZK0	0	1131.62	High	0	4.049e-06	58
High	MINRLLEPTDGNIYMDGKR		6.56146e-06	0	1	1	2	A0A081Q4L6	2	2236.12	High	0	1.452e-05	33
High	MINRLLEPTDGNIYMDGKR	1xDeamidated [N3]	0.000178994	0	1	1	1	A0A081Q4L6	2	2237.11	High	0	1.694e-05	34
High	MIKEIQEAVSIPVMAK		7.00523e-07	0	1	1	3	A0A081Q2T0	1	1786.98	High	0	3.391e-08	34
High	MIKDEAEIAAIRK	1xOxidation [M1]	3.31525e-05	0	1	1	2	A0A081PYX8	2	1503.82	High	1.513e-05	0.0003886	22
High	MIKDEAEIAAIRK		1.50521e-07	0	1	1	5	A0A081PYX8	2	1487.83	High	0	4.637e-08	52
High	MIKDEAEIAAIR	1xOxidation [M1]	1.00549e-05	0	1	1	1	A0A081PYX8	1	1375.72	High	0	6.701e-07	38
High	MIEFEKPNITK		6.88036e-05	0	1	1	2	A0A081S9M0	0	1349.71	High	0	5.792e-06	40
High	MIEFEKPNITK	1xOxidation [M1]	7.50878e-05	0	1	1	4	A0A081S9M0	0	1365.71	High	0	6.395e-06	39
High	MIEFEKPNITKIDENKDYGK		1.3236e-07	0	1	1	2	A0A081S9M0	2	2412.21	High	0	5.242e-09	33
High	MLEFIEYPK		9.86057e-05	0	1	1	3	A0A081Q2J5	0	1169.59	High	0	8.697e-06	56
High	MLEFIEYPK	1xOxidation [M1]	6.46869e-05	0	1	1	1	A0A081Q2J5	0	1185.59	High	0	5.406e-06	52
High	MLELGLKPSDILTR		5.11891e-07	0	1	1	4	A0A081Q7W5	0	1585.9	High	0	8.745e-08	49
High	MLELGLKPSDILTR	1xOxidation [M1]	3.46775e-06	0	1	1	1	A0A081Q7W5	0	1601.89	High	0	2.032e-07	46
High	MLEESTLPIDKIR		2.37551e-08	0	1	1	4	A0A081Q0H9	1	1544.84	High	0	4.55e-09	68
High	MIFDDLKNITFYK		6.22374e-07	0	1	1	3	A0A081Q4X9	1	1647.85	High	0	2.966e-08	51
High	MLFSGDEVNKPVNVLSGGEKVR		1.40584e-08	0	1	1	2	A0A081Q8X2	1	2375.24	High	0	4.228e-10	54
High	MLFSGDEVNKPVNVLSGGEKVR	1xDeamidated [N]	6.34399e-08	0	1	1	4	A0A081Q8X2	1	2376.22	High	0	2.295e-09	40
High	MLFSGDEVNKPVNVLSGGEKVR	1xOxidation [M1]	1.42446e-06	0	1	1	4	A0A081Q8X2	1	2391.23	High	0	5.369e-07	42
High	MIGNVEIPNRTVLAPMAGVTNSAFR		5.8969e-05	0	1	1	1	A0A081PZ63	1	2658.39	High	0	4.892e-06	29
High	MIHNAPHTSSSIVSK		3.76835e-09	0	1	1	15	A0A081Q0V5	0	1608.82	High	0	4.079e-10	66
High	MIHNAPHTSSSIVSK	1xOxidation [M1]	3.56621e-08	0	1	1	15	A0A081Q0V5	0	1624.81	High	0	1.761e-08	65
High	MIKDEAEIAAIR		2.81491e-08	0	1	1	3	A0A081PYX8	1	1359.73	High	0	9.217e-10	77
High	MLFSGDEVNKPVNVLSGGEK		1.3236e-07	0	1	1	1	A0A081Q8X2	0	2120.07	High	0	5.228e-09	41
High	MDELGMDRTEYEFYLDLRK		0.000623364	0	1	1	2	A0A081PZP0	2	2424.12	High	0	6.861e-05	20
High	MAVEIASAIR		6.90773e-06	0	1	1	1	A0A081Q787	0	1060.58	High	0	4.417e-07	64
High	MATVKLAEKLAGK		1.57284e-05	0	1	1	5	A0A081Q2U7	2	1359.8	High	0	1.106e-06	42
High	IVEQFHVAHISTGDMFR	1xOxidation [M15]	1.24617e-06	0	1	1	9	A0A081PYU2	0	2002.98	High	0	6.456e-08	64
High	IVEQKDATDFEK		1.31681e-07	0	1	1	5	A0A081Q0X9	1	1422.71	High	0	1.895e-08	67
High	IVEQKDATDFEKQIK		4.11265e-09	0	1	1	5	A0A081Q0X9	2	1791.95	High	0	4.068e-10	66
High	IVESATRTGAQVAGPIPLPTER		1.2173e-08	0	1	1	8	A0A081Q9H6	1	2263.24	High	0	5.433e-07	60
High	IVFANKMDK	1xOxidation [M7]	0.000944163	0	1	1	5	A0A081Q767	1	1081.57	High	0	0.0001095	29
High	IVFANKMDKIGADFLYSVSTLHDR		1.50863e-09	0	1	1	8	A0A081Q767	2	2740.41	High	0	3.459e-11	61
High	IVFANKMDKIGADFLYSVSTLHDR	1xDeamidated [N5]	5.07372e-06	0	1	1	2	A0A081Q767	2	2741.4	High	0	3.124e-07	38
High	IVFANKMDKIGADFLYSVSTLHDR	1xOxidation [M7]	0.000139863	0	1	1	1	A0A081Q767	2	2756.41	High	0	1.283e-05	37
High	LVFENLESSVK		7.90491e-05	0	1	1	1	A0A081Q7S5	0	1264.68	High	0	6.765e-06	48
High	LVFENLESSVKNADFHSR		7.73076e-10	0	1	1	4	A0A081Q7S5	1	2092.05	High	0	1.641e-11	62
High	LVFENLESSVKNADFHSR	2xDeamidated [N5; N12]	3.7507e-05	0	1	1	1	A0A081Q7S5	1	2094.01	High	0	2.946e-06	29
High	LVFENLESSVKNADFHSREK		2.52437e-05	0	1	1	2	A0A081Q7S5	2	2349.18	High	0	1.887e-06	22
High	LVFENLESSVKNADFHSREK	1xDeamidated [N]	0.00085222	0	1	1	2	A0A081Q7S5	2	2350.17	High	1.513e-05	0.0003229	29
High	IVFEPVSELLK		0.000559705	0	1	1	2	A0A081Q3M5	0	1273.74	High	0	6.084e-05	24
High	IVFFDIDDTLR		2.68146e-06	0	1	1	1	A0A081PZN5	0	1353.7	High	0	1.529e-07	60
High	IVEQFHVAHISTGDMFR		4.42972e-11	0	1	1	19	A0A081PYU2	0	1986.99	High	0	6.638e-13	80
High	LVENFKAFNETIQK		8.21603e-07	0	1	1	5	A0A081PZT2	1	1680.9	High	0	4.052e-08	45
High	LVENEDHQLNTDEAAKR		1.02581e-09	0	1	1	7	A0A081Q3V8	1	1981.96	High	0	2.245e-11	66
High	LVELAVKK		0.000392792	0	1	1	2	A0A081Q102	1	899.592	High	0	4.08e-05	50
High	LVAQQTPGFVGADLENVLNEAALVAARR		9.35111e-10	0	1	1	3	A0A081Q8Z5	1	2922.58	High	0	2.025e-11	82
High	LVAQQTPGFVGADLENVLNEAALVAARR	1xDeamidated [N]	1.16991e-07	0	1	1	3	A0A081Q8Z5	1	2923.56	High	0	4.564e-09	64
High	LVAQQVAQTLDHK		1.36704e-06	0	1	1	2	A0A081Q805	0	1450.8	High	0	7.184e-08	56
High	LVAQQVAQTLDHKAIIMHASK		1.13436e-07	0	1	1	2	A0A081Q805	1	2302.27	High	0	4.387e-09	45
High	IVATLGPAVEIR		4.66631e-07	0	1	1	9	A0A081Q2U7	0	1238.75	High	0	9.253e-07	72
High	IVATLGPAVEIRGGK		7.3917e-09	0	1	1	9	A0A081Q2U7	1	1480.88	High	0	2.423e-09	74
High	IVDEEGNDVTPEKLR		1.09989e-07	0	1	1	1	A0A081Q2S4	1	1713.87	High	0	4.246e-09	57
High	IVFFDIDDTLRNSK		1.12594e-05	0	1	1	3	A0A081PZN5	1	1682.87	High	0	7.634e-07	42
High	IVDEELTAVLGSDTAEIIK		6.69783e-06	0	1	1	1	A0A081Q0P9	0	2016.07	High	0	4.253e-07	19
High	IVDGDVPHKLQGK		8.20425e-08	0	1	1	6	A0A081Q2D3	1	1405.78	High	0	3.061e-09	66
High	IVDNEEFEALIR		2.93314e-08	0	1	1	2	A0A081Q3U5	0	1447.74	High	0	9.662e-10	80
High	LVEAVAETDEELMMKYLEGEEITNEELK	2xOxidation [M13; M14]	0.000472518	0	1	1	1	A0A081Q767	1	3287.54	High	0	5.018e-05	21
High	LVEAVAETDEELMMKYLEGEEITNEELKAGIR	1xOxidation [M]	2.21049e-08	0	1	1	32	A0A081Q767	2	3668.79	High	0	7.25e-10	56
High	LVEAVAETDEELMMKYLEGEEITNEELKAGIR	2xOxidation [M13; M14]	6.43338e-09	0	1	1	11	A0A081Q767	2	3684.79	High	0	3.502e-08	56
High	LVEAVAETDEELMMKYLEGEEITNEELKAGIR	1xDeamidated [N24]; 2xOxidation [M13; M14]	0.000892436	0	1	1	1	A0A081Q767	2	3685.77	High	0	0.0001028	22
High	IVEFEEKPAQPK		7.03126e-08	0	1	1	10	A0A081Q331	0	1414.76	High	0	1.131e-08	63
High	IVDEELTAVLGSDTAEIIKSPK		2.94648e-12	0	1	1	8	A0A081Q0P9	1	2328.25	High	0	2.9e-13	77
High	IVAIWAQDEEGVIGK		3.43226e-06	0	1	1	1	A0A081PZS5	0	1627.87	High	0	2.008e-07	44
High	IVFKVGTSSLTNEDGSLSR		1.34611e-06	0	1	1	1	A0A081Q3K5	1	2010.05	High	0	7.034e-08	31
High	LVFSDLTEISLEEATSGKYR		1.15794e-07	0	1	1	2	A0A081Q352	1	2258.16	High	0	4.492e-09	59
High	IVKMDVDENPNTAR		9.04641e-08	0	1	1	6	A0A081QI76	1	1601.8	High	0	9.465e-09	56
High	IVKNKEGQVFIDPTGK		2.58296e-07	0	1	1	4	A0A081R054	2	1772.99	High	0	1.109e-08	50
High	IVKSEEESFAR		6.03462e-07	0	1	1	7	A0A081Q2B9	1	1294.66	High	0	5.817e-08	71
High	LVLAVGKSHPDEVEAPEGITFELPNPTTIVVSGISK		1.67687e-07	0	1	1	2	A0A081QL13	1	3744.01	High	0	6.82e-09	52
High	LVLAVGKSHPDEVEAPEGITFELPNPTTIVVSGISK	1xDeamidated [N25]	0.00123209	0	1	1	1	A0A081QL13	1	3744.99	High	0	0.0001473	28
High	LVLAVGKSHPDEVEAPEGITFELPNPTTIVVSGISKEVVGQTAAYVR		8.54369e-12	0	1	1	2	A0A081QL13	2	4917.62	High	0	1.049e-13	73
High	LVLAVGKSHPDEVEAPEGITFELPNPTTIVVSGISKEVVGQTAAYVR	1xDeamidated [N/Q]	1.02519e-13	0	1	1	7	A0A081QL13	2	4918.61	High	0	3.285e-13	74
High	LVLAVGKSHPDEVEAPEGITFELPNPTTIVVSGISKEVVGQTAAYVR	2xDeamidated [N25; Q41]	2.10143e-11	0	1	1	3	A0A081QL13	2	4919.59	High	0	2.876e-13	74
High	LVIENIKR		0.00105135	0	1	1	1	A0A081PZ59	1	984.62	High	0	0.0001233	47
High	IVINGGLPLQGEITISGAK	1xDeamidated [N/Q]	5.00749e-08	0	1	1	4	A0A081Q381	0	1881.07	High	0	8.958e-09	52
High	IVLNMGVGEAVSNAK		8.77884e-11	0	1	1	5	A0A081QGX6	0	1501.8	High	0	2.383e-11	103
High	IVLNMGVGEAVSNAK	1xDeamidated [N13]	0.00014724	0	1	1	1	A0A081QGX6	0	1502.79	High	0	1.365e-05	19
High	IVLNMGVGEAVSNAK	1xOxidation [M5]	4.43609e-10	0	1	1	2	A0A081QGX6	0	1517.8	High	0	8.796e-12	80
High	IVLNMGVGEAVSNAKSLEKAAEELALISGQKPLITK		4.91257e-07	0	1	1	2	A0A081QGX6	2	3722.08	High	0	2.28e-08	39
High	LVINQPFAVTSTAGSYDVFVNVVGGGYAGQSGAIR		9.14756e-11	0	1	1	5	A0A081QCX5	0	3514.8	High	0	1.498e-12	68
High	LVKLQIPAGK		0.000394814	0	1	1	6	A0A081PZT3	1	1066.7	High	2.978e-05	0.0004757	33
High	LVKETEVIPVLLGNPEKIK		9.58667e-07	0	1	1	7	A0A081Q0I7	2	2119.27	High	0	2.643e-07	43
High	LVKETEVIPVLLGNPEK		5.30654e-07	0	1	1	3	A0A081Q0I7	1	1878.09	High	0	2.473e-08	29
High	IVKEEGIGSGTR		0.000173559	0	1	1	1	A0A081Q2B9	1	1245.68	High	0	1.634e-05	41
High	LVGAPPGYVGYDEAGQLTEK		1.10081e-10	0	1	1	14	A0A081Q2D3	0	2064.03	High	0	5.807e-12	77
High	LVGAPPGYVGYDEAGQLTEK	1xDeamidated [Q16]	0.000592197	0	1	1	1	A0A081Q2D3	0	2065.01	High	0	6.465e-05	33
High	LVGAPPGYVGYDEAGQLTEKVR		3.23691e-11	0	1	1	8	A0A081Q2D3	1	2319.2	High	0	4.652e-13	74
High	LVGAPPGYVGYDEAGQLTEKVR	1xDeamidated [Q16]	9.60012e-06	0	1	1	1	A0A081Q2D3	1	2320.18	High	0	6.381e-07	40
High	LVGAPPGYVGYDEAGQLTEKVRR		4.97662e-05	0	1	1	1	A0A081Q2D3	2	2475.3	High	0	4.034e-06	28
High	LVGAPPGYVGYDEAGQLTEKVRR	1xDeamidated [Q16]	3.92836e-05	0	1	1	1	A0A081Q2D3	2	2476.28	High	0	3.089e-06	29
High	LVGDTFDASAK		9.21317e-06	0	1	1	2	A0A081PYN4	0	1123.56	High	0	6.075e-07	52
High	IVFSDGSEKEFSDAGTR		2.73557e-10	0	1	1	3	A0A081PYE9	1	1844.87	High	0	5.098e-12	95
High	IVGNLLFASGQVPLSPETGEIVGETIQEQTEQVLK		7.85097e-10	0	1	1	5	A0A081Q7U7	0	3723.97	High	0	1.666e-11	62
High	LVGREEEVVTVKGTR		2.23975e-06	0	1	1	2	A0A081Q0W3	2	1671.94	High	0	1.247e-07	39
High	LVGSEIVSDGFR		7.85547e-06	0	1	1	3	A0A081PZV5	0	1278.67	High	0	3.629e-06	66
High	LVGSEIVSDGFRLKVPEGALK		1.42446e-06	0	1	1	7	A0A081PZV5	2	2214.25	High	0	7.515e-08	41
High	LVGSIEETPSGIAAEVTPTFLPK		2.45905e-09	0	1	1	11	A0A081Q3L4	0	2356.26	High	0	7.05e-11	81
High	IVHLPTNIKVEMQEERTQQK		0.00101434	0	1	1	3	A0A081Q0H3	2	2421.29	High	1.513e-05	0.0003371	23
High	LVKDDVYTSVHLEEYESETR		1.98584e-11	0	1	1	13	A0A081PYQ8	1	2412.16	High	0	2.694e-13	77
High	LVKDDVYTSVHLEEYESETRDTK		1.07995e-09	0	1	1	20	A0A081PYQ8	2	2756.33	High	0	4.084e-11	76
High	IVGNLLFASGQVPLSPETGEIVGETIQEQTEQVLK	2xDeamidated [Q11; Q/N]	1.74876e-10	0	1	1	3	A0A081Q7U7	0	3725.94	High	0	3.093e-12	62
High	LVINQPFAVTSTAGSYDVFVNVVGGGYAGQSGAIR	1xDeamidated [N/Q]	1.08955e-10	0	1	1	10	A0A081QCX5	0	3515.78	High	0	1.817e-12	62
High	IVAGTGTIDRDGNVGDIGGIDKK		2.19284e-10	0	1	1	17	A0A081Q7C0	2	2271.19	High	0	1.347e-09	62
High	LVAAGVPHEVLNAKNHYKEAQIIMNAGQR	1xDeamidated [N/Q]	1.61381e-05	0	1	1	3	A0A081Q4W4	2	3172.67	High	0	1.14e-06	22
High	LTGKQVHINIIEIKQPDLDAHLVGEGIAR	1xDeamidated [Q/N]	3.81048e-12	0	1	1	3	A0A081PYV7	2	3178.76	High	0	4.241e-14	68
High	ITGIQPYGAFVELETGDTGLIHISEIR		8.097e-10	0	1	1	2	A0A081QDM8	0	2929.53	High	0	1.72e-11	66
High	ITHDLTIVPSWTDYEATAGEK		3.00954e-08	0	1	1	1	A0A081Q4T4	0	2347.15	High	0	9.91e-10	55
High	ITHDLTIVPSWTDYEATAGEKIIK		9.22312e-05	0	1	1	1	A0A081Q4T4	1	2701.41	High	0	8.074e-06	28
High	ITHDLTIVPSWTDYEATAGEKIIKLDPGMAFGTGTHPTTK		4.34214e-07	0	1	1	1	A0A081Q4T4	2	4313.18	High	0	1.983e-08	32
High	ITKEAVDGTDKPILETA		2.31853e-07	0	1	1	9	A0A081QP22	1	1800.96	High	0	9.781e-09	65
High	LTIAHVIDTR		8.31266e-06	0	1	1	11	A0A081PUC5	0	1138.66	High	0	5.42e-07	64
High	LTLEKNSDDFDVVIPSR		3.70842e-13	0	1	1	10	A0A081Q8Y4	1	1948	High	0	3.117e-15	115
High	LTLEKNSDDFDVVIPSR	1xDeamidated [N6]	0.000598303	0	1	1	1	A0A081Q8Y4	1	1948.99	High	0	6.56e-05	30
High	LTLGEPDFTTPDHVKEAAK		0.000110981	0	1	1	1	A0A081Q892	1	2069.05	High	0	9.942e-06	16
High	LTLGEPDFTTPDHVKEAAKR		7.1997e-13	0	1	1	15	A0A081Q892	2	2225.16	High	0	6.526e-15	97
High	LTLITAAQAVHQ		1.14609e-07	0	1	1	2	A0A081Q0I7	0	1265.72	High	0	4.437e-09	81
High	ITLPEEGKLQVK		3.03774e-05	0	1	1	2	A0A081Q2A0	1	1354.79	High	0	2.326e-06	32
High	ITLTKSPIGR		2.27765e-05	0	1	1	5	A0A081QM38	1	1085.67	High	0	3.802e-06	52
High	LTLVEKNLLR		2.48573e-05	0	1	1	1	A0A081PYA3	1	1198.75	High	0	1.856e-06	41
High	LTGKQVHINIIEIKQPDLDAHLVGEGIAR		1.0784e-10	0	1	1	10	A0A081PYV7	2	3177.77	High	0	1.028e-11	67
High	ITFLDTPGHAAFTSMR	1xOxidation [M15]	9.78592e-07	0	1	1	4	A0A081Q6J9	0	1780.87	High	0	3.006e-07	48
High	ITFLDTPGHAAFTSMR		2.52311e-09	0	1	1	5	A0A081Q6J9	0	1764.87	High	0	6.158e-11	68
High	LTEVKEQATDFVLK		6.61993e-07	0	1	1	6	A0A081Q491	1	1620.88	High	0	3.183e-08	52
High	LTDIKLFDVFSGEKLGLGMK		3.71909e-11	0	1	1	8	A0A081PYL0	2	2211.21	High	0	5.465e-13	68
High	LTDIKLFDVFSGEKLGLGMK	1xOxidation [M19]	2.58665e-06	0	1	1	4	A0A081PYL0	2	2227.2	High	0	1.466e-07	51
High	ITDNMTGIYPSYYTVDGVKK	1xOxidation [M5]	1.4318e-06	0	1	1	1	A0A081Q2R0	1	2281.11	High	0	7.568e-08	47
High	ITDNMTGIYPSYYTVDGVKKEVLSTQFESHFAR		3.01205e-11	0	1	1	4	A0A081Q2R0	2	3796.85	High	0	4.296e-13	76
High	ITDNMTGIYPSYYTVDGVKKEVLSTQFESHFAR	2xDeamidated [N4; Q26]	3.96722e-09	0	1	1	2	A0A081Q2R0	2	3798.82	High	0	1.024e-10	62
High	ITDNMTGIYPSYYTVDGVKKEVLSTQFESHFAR	1xDeamidated [N/Q]; 1xOxidation [M5]	2.62531e-10	0	1	1	3	A0A081Q2R0	2	3813.83	High	0	3.954e-11	59
High	ITDNMTGIYPSYYTVDGVKKEVLSTQFESHFAR	2xDeamidated [N4; Q26]; 1xOxidation [M5]	3.16382e-09	0	1	1	1	A0A081Q2R0	2	3814.82	High	0	7.948e-11	51
High	ITMDIPAKISDDVVAVMR		2.97446e-09	0	1	1	1	A0A081Q4Y7	1	1974.04	High	0	7.429e-11	60
High	ITDSTTKIIDTR		7.38109e-10	0	1	1	1	A0A081Q0N8	1	1363.74	High	0	1.551e-11	86
High	LTEKGTHVNIVFK		0.00113525	0	1	1	4	A0A081Q0L3	1	1485.84	High	1.513e-05	0.0003404	31
High	ITELDASQTAR		1.33233e-06	0	1	1	2	A0A081PYZ9	0	1204.62	High	0	6.983e-08	75
High	LTEMITPKK		0.000181775	0	1	1	5	A0A081Q8Y6	1	1060.61	High	0	1.722e-05	44
High	LTEQGEVIGNK		1.94202e-05	0	1	1	5	A0A081Q100	0	1187.63	High	0	1.591e-06	52
High	LTERLEAIKSQGEQAR		2.41591e-07	0	1	1	1	A0A081Q0L7	2	1828.99	High	0	1.024e-08	41
High	LTESVNQAYEASQPADEIIAQAEKGLIDVSENANR	1xDeamidated [N/Q]	0.000347252	0	1	1	2	A0A081PZ75	1	3774.83	High	0	3.569e-05	26
High	LTETMGDNWK		2.79781e-05	0	1	1	1	A0A081Q3N7	0	1194.55	High	0	2.113e-06	52
High	ITEEHLSQKEQMEEEMFLGLR		1.80616e-09	0	1	1	2	A0A081Q279	1	2577.23	High	0	4.239e-11	71
High	IVAGGLSQVPEGR		1.48003e-08	0	1	1	2	A0A081Q3P1	0	1282.71	High	0	4.47e-10	81
High	ITMDIPAKISDDVVAVMRQNAETAFR		0.000206693	0	1	1	2	A0A081Q4Y7	2	2891.48	High	0	1.988e-05	27
High	ITPAHDPNDFLVGQR		6.39119e-10	0	1	1	11	A0A081Q6L1	0	1679.85	High	0	1.325e-11	87
High	ITSTKKGSVTSIQAIYVPADDYTDPAPATAFAHLDSTTNLER		1.40382e-09	0	1	1	6	A0A081Q2P6	2	4466.24	High	0	1.243e-10	48
High	ITSTKKGSVTSIQAIYVPADDYTDPAPATAFAHLDSTTNLER	1xDeamidated [N/Q]	4.74964e-09	0	1	1	6	A0A081Q2P6	2	4467.22	High	0	1.255e-10	49
High	ITTAIEAGTAPDVLFDAPGR		1.29773e-10	0	1	1	2	A0A081SBN1	0	2015.04	High	0	2.215e-12	84
High	ITTIDRNPEMIGFAK		3.10087e-05	0	1	1	3	A0A081Q103	1	1705.89	High	0	2.374e-06	53
High	ITVAAPIPVTGESALAGIYYSLEANGAKVPQANKDLAQEELK	1xDeamidated [Q/N]	5.1656e-15	0	1	1	22	A0A081Q0G6	2	4341.29	High	0	7.176e-16	91
High	ITVAAPIPVTGESALAGIYYSLEANGAKVPQANKDLAQEELK	2xDeamidated [N25; Q/N]	5.53404e-10	0	1	1	8	A0A081Q0G6	2	4342.27	High	0	1.124e-11	66
High	ITVAAPIPVTGESALAGIYYSLEANGAKVPQANKDLAQEELK	3xDeamidated [N25; Q31; N33]	2.83753e-06	0	1	1	2	A0A081Q0G6	2	4343.25	High	0	3.654e-07	38
High	LTVKDVDLK		0.000719611	0	1	1	5	A0A081Q7F5	1	1030.61	High	0	0.0001165	41
High	LTVKDVDLKGK		1.84215e-06	0	1	1	8	A0A081Q7F5	2	1215.73	High	0	1.3e-07	61
High	ITVNKKDVEEYIPHADLR		1.19794e-12	0	1	1	30	A0A081QCX5	2	2140.14	High	0	1.157e-14	95
High	ITVNKKDVEEYIPHADLR	1xDeamidated [N4]	4.49485e-08	0	1	1	11	A0A081QCX5	2	2141.12	High	0	1.555e-09	51
High	LTYKTFLDTFKR		1.037e-05	0	1	1	3	A0A081Q6J4	2	1532.85	High	0	6.96e-07	41
High	LTYYDGSDQESLIR		4.92374e-09	0	1	1	4	A0A081Q0W5	0	1659.79	High	0	1.467e-10	81
High	LVAAGVPHEVLNAK		2.20546e-06	0	1	1	1	A0A081Q4W4	0	1417.82	High	0	1.228e-07	35
High	LVAAGVPHEVLNAKNHYKEAQIIMNAGQR		1.70773e-05	0	1	1	1	A0A081Q4W4	2	3171.68	High	0	1.219e-06	24
High	ITSKFHPAR		9.31844e-05	0	1	1	8	A0A081Q6J6	1	1056.59	High	0	1.649e-05	48
High	ITSHELLEMDVVDKVISEAGLSSKELIK	1xOxidation [M9]	0.000878825	0	1	1	1	A0A081PYA4	2	3099.65	High	0	0.0001009	21
High	ITSHELLEMDVVDKVISEAGLSSKELIK		2.21551e-10	0	1	1	9	A0A081PYA4	2	3083.65	High	0	7.31e-12	68
High	ITSHELLEMDVVDKVISEAGLSSK		3.12955e-13	0	1	1	4	A0A081PYA4	1	2600.35	High	0	1.308e-12	78
High	ITPAHDPNDFLVGQR	1xDeamidated [N8]	5.87299e-08	0	1	1	3	A0A081Q6L1	0	1680.83	High	0	3.947e-09	46
High	LTPHVDEVVTDGLGGIFGIK		5.45386e-13	0	1	1	6	A0A081Q7F1	0	2067.11	High	0	4.788e-15	91
High	LTPHVDEVVTDGLGGIFGIKHSEAADAPR		4.15612e-16	0	1	1	11	A0A081Q7F1	1	3001.54	High	0	4.862e-16	114
High	ITPLTGIVLTK		7.57771e-06	0	1	1	5	A0A081Q0L4	0	1155.73	High	0	9.266e-07	57
High	ITPLTGIVLTKIDGTAR		5.70271e-07	0	1	1	3	A0A081Q0L4	1	1769.05	High	0	7.39e-08	57
High	ITPPEDSAKTILNHQIGGYSDFYGK		7.66479e-05	0	1	1	3	A0A081Q3L6	1	2751.36	High	0.0001904	0.003806	16
High	ITPPEDSAKTILNHQIGGYSDFYGK	1xDeamidated [Q/N]	0.0004848	0	1	1	2	A0A081Q3L6	1	2752.35	High	0	5.649e-05	13
High	ITNPTTAAFEER		4.30382e-06	0	1	1	1	A0A081Q2V3	0	1349.67	High	0	2.599e-07	63
High	LTQEEIDEIFNPLYYTK		1.75778e-10	0	1	1	3	A0A081Q8C3	0	2116.05	High	0	3.105e-12	87
High	LTQEEIDEIFNPLYYTKR	1xDeamidated [N11]	1.05707e-06	0	1	1	1	A0A081Q8C3	1	2273.13	High	0	5.377e-08	46
High	ITQEEVTHVANLSK		7.03712e-11	0	1	1	5	A0A081PY98	0	1568.83	High	0	9.935e-12	90
High	LTQSIAKPAVQFGGR		1.1881e-07	0	1	1	6	A0A081Q331	0	1572.89	High	0	2.1e-08	68
High	ITREEVALVEAR		0.000371223	0	1	1	1	A0A081Q0I3	1	1385.77	High	0	3.844e-05	33
High	ITSFGAFIDLGGVDGLVHLTELSHER		1.51767e-12	0	1	1	11	A0A081Q0W3	0	2783.44	High	0	1.506e-14	95
High	ITSFGAFIDLGGVDGLVHLTELSHERNVSPK		3.25828e-10	0	1	1	10	A0A081Q0W3	1	3308.73	High	0	6.221e-12	62
High	ITSFGAFIDLGGVDGLVHLTELSHERNVSPK	1xDeamidated [N27]	1.80712e-05	0	1	1	4	A0A081Q0W3	1	3309.71	High	0	1.293e-06	44
High	LTQEEIDEIFNPLYYTKR		2.72937e-08	0	1	1	2	A0A081Q8C3	1	2272.15	High	0	1.41e-09	65
High	LVINQPFAVTSTAGSYDVFVNVVGGGYAGQSGAIR	2xDeamidated [Q5; N21]	3.72133e-07	0	1	1	1	A0A081QCX5	0	3516.76	High	0	1.665e-08	32
High	LVINQPFAVTSTAGSYDVFVNVVGGGYAGQSGAIRHGIAR		3.93555e-11	0	1	1	4	A0A081QCX5	1	4049.1	High	0	5.811e-13	73
High	LVINQPFAVTSTAGSYDVFVNVVGGGYAGQSGAIRHGIAR	1xDeamidated [Q/N]	5.72044e-12	0	1	1	3	A0A081QCX5	1	4050.08	High	0	2.446e-13	79
High	LYNFEAGYLAENGPADITIFDAKADR		2.84401e-08	0	1	1	2	A0A081Q302	1	2874.39	High	0	9.298e-10	57
High	IYPVGRLDWDTSGVLILTNDGDFTDEMIHPR		2.33049e-07	0	1	1	3	A0A081Q4J9	1	3545.74	High	0	9.843e-09	40
High	IYPVGRLDWDTSGVLILTNDGDFTDEMIHPR	1xDeamidated [N19]	1.87335e-05	0	1	1	2	A0A081Q4J9	1	3546.72	High	0	1.347e-06	31
High	LYQDYVNQDGK		1.34106e-05	0	1	1	1	A0A081PZT4	0	1342.63	High	0	9.298e-07	43
High	LYQNAEEVIHK		4.37074e-06	0	1	1	12	A0A081Q2S9	0	1343.7	High	0	2.637e-07	56
High	LYQNAEEVIHKLSDK		3.2967e-09	0	1	1	4	A0A081Q2S9	1	1786.93	High	0	8.327e-11	71
High	LYQNAEEVIHKLSDKSQHLDR		2.61559e-09	0	1	1	7	A0A081Q2S9	2	2523.3	High	0	6.42e-11	59
High	LYQNAEEVIHKLSDKSQHLDR	1xDeamidated [Q/N]	3.41754e-09	0	1	1	3	A0A081Q2S9	2	2524.28	High	0	8.554e-10	47
High	LYSGLNGSDNKYTKVEDIPANGEIAVPNDATNESR	2xDeamidated [N]	5.1453e-07	0	1	1	15	A0A081PYZ9	2	3753.77	High	0	4.617e-05	38
High	LYSGLNGSDNKYTKVEDIPANGEIAVPNDATNESR	3xDeamidated [N6; N10; N]	0.000378926	0	1	1	8	A0A081PYZ9	2	3754.76	High	0	0.0001256	31
High	LYVAWATTPQMR		0.000261796	0	1	1	2	A0A081Q8E8	0	1436.74	High	0	2.596e-05	53
High	LYVGNYDFWKESSELAAK		1.47456e-07	0	1	1	2	A0A081Q8X2	1	2120.03	High	0	5.908e-09	42
High	IYYPAAGLSTETIPYYTSAYDMDMR		3.38744e-08	0	1	1	3	A0A081Q2Y5	0	2892.31	High	0	1.133e-09	67
High	IYYPAAGLSTETIPYYTSAYDMDMRK		2.00759e-07	0	1	1	3	A0A081Q2Y5	1	3020.41	High	0	8.317e-09	42
High	IYYPAAGLSTETIPYYTSAYDMDMRK	1xOxidation [M]	1.80712e-05	0	1	1	8	A0A081Q2Y5	1	3036.4	High	0	1.8e-05	26
High	IYLTDKNKVYTYEIR	1xDeamidated [N7]	4.76727e-10	0	1	1	6	A0A081Q2V0	2	1920.01	High	0	9.532e-12	78
High	LYLGIDQNTDASVVSKLGLADYGK	1xDeamidated [N/Q]	4.4884e-09	0	1	1	3	A0A081Q7C6	1	2541.31	High	0	1.174e-10	45
High	LYLGIDQNTDASVVSKLGLADYGK		3.56918e-11	0	1	1	2	A0A081Q7C6	1	2540.32	High	0	5.21e-13	75
High	LYLGIDQNTDASVVSK	1xDeamidated [N8]	7.93668e-06	0	1	1	1	A0A081Q7C6	0	1723.87	High	0	5.163e-07	33
High	IYDAGLMDKLDYLEAEAVLRR		1.90695e-07	0	1	1	1	A0A081Q3U6	2	2454.27	High	0	7.872e-09	37
High	LYDGSYHDVDSSETAFK		3.05449e-12	0	1	1	28	A0A081Q767	0	1933.85	High	0	3.305e-14	88
High	LYDGSYHDVDSSETAFKIAASLALK		4.75647e-08	0	1	1	7	A0A081Q767	1	2701.34	High	0	1.023e-08	37
High	LYDGSYHDVDSSETAFKIAASLALKEAAK		4.38805e-14	0	1	1	64	A0A081Q767	2	3100.55	High	0	5.262e-16	91
High	IYDLVKSGDLAIHK		0.000639556	0	1	1	1	A0A081Q3N4	1	1571.88	High	0	7.066e-05	12
High	LYEDKRMETISGWTK		0.0010731	0	1	1	4	A0A081SBN1	2	1856.92	High	0	0.0001264	26
High	LYEETEKLSLPLDAISEGTVYQIQSDQESLYAK		6.48514e-07	0	1	1	2	A0A081Q0L5	1	3760.87	High	0	3.111e-08	38
High	IYYTHSNHPGGLKQISAGELR		5.54997e-08	0	1	1	1	A0A081PYK6	1	2341.2	High	0	1.978e-09	59
High	LYEETEKLSLPLDAISEGTVYQIQSDQESLYAK	1xDeamidated [Q22]	1.69421e-07	0	1	1	2	A0A081Q0L5	1	3761.85	High	0	6.912e-09	46
High	IYEIQNIVEHELLEAKEYALAEEYITYR	1xDeamidated [Q/N]	9.43989e-07	0	1	1	2	A0A081PYW8	1	3443.73	High	0	5.408e-08	47
High	LYEQAAAAQQAQAGAEGAQATGNAGDDVVDGEFTEK		7.28069e-05	0	1	1	2	A0A081Q6G7	0	3581.63	High	0	9.047e-05	26
High	LYEQAAAAQQAQAGAEGAQATGNAGDDVVDGEFTEK	1xDeamidated [Q/N]	7.83969e-11	0	1	1	11	A0A081Q6G7	0	3582.61	High	0	1.259e-12	56
High	IYEQRNFIYNAIQDIPGLSAVKPK		3.77004e-05	0	1	1	3	A0A081Q798	1	2777.5	High	5.623e-05	0.001802	30
High	LYKDAEATVSLLTITSNVAYSK		7.59689e-15	0	1	1	8	A0A081PYM4	1	2387.27	High	0	4.862e-16	111
High	LYKDAEATVSLLTITSNVAYSK	1xDeamidated [N17]	7.92551e-07	0	1	1	1	A0A081PYM4	1	2388.25	High	0	3.882e-08	25
High	LYLGIDQNTDASVVSK		1.10081e-10	0	1	1	13	A0A081Q7C6	0	1722.89	High	0	5.384e-12	90
High	LYEINHNTELTFK		0.000100654	0	1	1	1	A0A081PZ14	0	1621.82	High	0	8.899e-06	21
High	IYAVPVAANVASSQNFAFNGTLLAK	1xDeamidated [N19]	7.68468e-07	0	1	1	2	A0A081PZ34	0	2567.35	High	0	3.584e-07	49
High	MAERLGGFAAVGPVLQGLNKPVNDLSR		9.78005e-11	0	1	1	7	A0A081Q0I7	1	2809.51	High	0	1.609e-12	56
High	MAERLGGFAAVGPVLQGLNKPVNDLSR	1xDeamidated [Q16]; 1xOxidation [M1]	0.000892436	0	1	1	1	A0A081Q0I7	1	2826.49	High	0	0.0001028	18
High	MAKPGQVERK		0.000147998	0	1	1	13	A0A081PYK6	1	1143.63	High	0	1.367e-05	38
High	MAKPGQVERKWYVVDATDVPLGR		0.00034904	0	1	1	2	A0A081PYK6	2	2615.38	High	0	0.000148	19
High	MAKYEILYIIRPNIEEEAKNALVAR		1.16823e-08	0	1	1	6	A0A081PZN9	2	2947.61	High	0	3.439e-10	66
High	MAKYEILYIIRPNIEEEAKNALVAR	1xOxidation [M1]	8.24656e-08	0	1	1	4	A0A081PZN9	2	2963.6	High	0	3.082e-09	47
High	MAKYEILYIIRPNIEEEAKNALVAR	1xDeamidated [N13]; 1xOxidation [M1]	1.068e-06	0	1	1	2	A0A081PZN9	2	2964.59	High	0	5.426e-08	55
High	MAKYIFTERNGIHVIDLQQTVK	1xDeamidated [N10]	2.50447e-07	0	1	1	9	A0A081PZ84	2	2605.38	High	0	1.067e-08	46
High	MAILESVLASR		8.37478e-08	0	1	1	4	A0A081Q366	0	1189.66	High	0	3.128e-09	83
High	MALNIENIIAEIK		1.08055e-05	0	1	1	1	A0A081Q3K7	0	1471.82	High	0	7.262e-07	37
High	MAISAPDTVQTDVK		5.27175e-08	0	1	1	1	A0A081Q2J6	0	1475.74	High	0	1.864e-09	50
High	MAISAPDTVQTDVKGDLR		2.8972e-13	0	1	1	2	A0A081Q2J6	1	1916.97	High	0	2.358e-15	112
High	MAISAPDTVQTDVKGDLR	1xDeamidated [Q10]	5.24471e-08	0	1	1	1	A0A081Q2J6	1	1917.96	High	0	1.849e-09	45
High	MANKQDLIAK		3.13293e-05	0	1	1	2	A0A081PX74	1	1131.62	High	0	2.404e-06	41
High	MATDASIGGVALNQINQLHFDR		6.70917e-12	0	1	1	1	A0A081Q2T8	0	2371.18	High	0	7.967e-14	90
High	MATDASIGGVALNQINQLHFDR	1xDeamidated [N13]	1.35111e-07	0	1	1	1	A0A081Q2T8	0	2372.17	High	0	5.338e-09	57
High	MATVKLAEK		6.67135e-05	0	1	1	2	A0A081Q2U7	1	990.565	High	0	5.599e-06	52
High	MAKDILVQAMQR		5.11891e-07	0	1	1	2	A0A081PZE5	1	1403.75	High	0	2.38e-08	60
High	MAGPTGIGVLYGK	1xOxidation [M1]	2.0047e-08	0	1	1	4	A0A081Q0V7	0	1279.67	High	0	6.31e-10	71
High	MAGPTGIGVLYGK		4.94913e-09	0	1	1	4	A0A081Q0V7	0	1263.68	High	0	1.313e-10	80
High	MAGIVENADGYLIESNHDVEILR		1.71705e-12	0	1	1	3	A0A081Q356	0	2558.26	High	0	1.735e-14	97
High	MAETTLKENGYEPDPAVHEIFTK		4.46268e-13	0	1	1	16	A0A081PYM4	1	2620.26	High	0	3.83e-15	76
High	MAETTLKENGYEPDPAVHEIFTK	1xDeamidated [N9]	4.00582e-13	0	1	1	24	A0A081PYM4	1	2621.24	High	0	9.211e-15	91
High	MAETTLKENGYEPDPAVHEIFTK	1xOxidation [M1]	5.38905e-07	0	1	1	12	A0A081PYM4	1	2636.25	High	0	2.517e-08	49
High	MAETTLKENGYEPDPAVHEIFTK	1xDeamidated [N9]; 1xOxidation [M1]	8.32679e-12	0	1	1	37	A0A081PYM4	1	2637.24	High	0	4.074e-13	83
High	MAETTLKENGYEPDPAVHEIFTKYVTTVNDGIFR		2.00183e-09	0	1	1	11	A0A081PYM4	2	3885.9	High	0	4.753e-11	101
High	MAETTLKENGYEPDPAVHEIFTKYVTTVNDGIFR	1xDeamidated [N]	2.80683e-10	0	1	1	52	A0A081PYM4	2	3886.88	High	0	2.514e-10	89
High	MAETTLKENGYEPDPAVHEIFTKYVTTVNDGIFR	2xDeamidated [N9; N29]	1.56843e-07	0	1	1	23	A0A081PYM4	2	3887.87	High	0	6.342e-09	62
High	MAERLGGFAAVGPVLQGLNKPVNDLSR	1xDeamidated [N/Q]	1.0101e-09	0	1	1	4	A0A081Q0I7	1	2810.5	High	0	2.764e-11	44
High	MAETTLKENGYEPDPAVHEIFTKYVTTVNDGIFR	1xOxidation [M1]	1.33233e-06	0	1	1	3	A0A081PYM4	2	3901.9	High	0	6.972e-08	43
High	MAETTLKENGYEPDPAVHEIFTKYVTTVNDGIFR	2xDeamidated [N9; N29]; 1xOxidation [M1]	8.31266e-06	0	1	1	13	A0A081PYM4	2	3903.86	High	0	6.096e-07	38
High	MAEVVNTLEQQHTEYVSR		6.13868e-13	0	1	1	9	A0A081Q8E8	0	2134.02	High	0	5.477e-15	113
High	MAEVVNTLEQQHTEYVSR	1xDeamidated [Q]	4.04387e-10	0	1	1	2	A0A081Q8E8	0	2135.01	High	0	7.922e-12	72
High	MAEVVNTLEQQHTEYVSR	1xOxidation [M1]	2.11226e-11	0	1	1	3	A0A081Q8E8	0	2150.02	High	0	2.891e-13	74
High	MAEVVNTLEQQHTEYVSRLYVAWATTPQMR		2.71537e-08	0	1	1	2	A0A081Q8E8	1	3551.74	High	0	8.873e-10	53
High	MAEVVNTLEQQHTEYVSRLYVAWATTPQMR	1xDeamidated [Q/N]	2.9398e-10	0	1	1	6	A0A081Q8E8	1	3552.72	High	0	5.535e-12	90
High	MAEVVNTLEQQHTEYVSRLYVAWATTPQMR	1xDeamidated [N6]; 1xOxidation [M1]	5.83657e-05	0	1	1	1	A0A081Q8E8	1	3568.72	High	0	4.831e-06	17
High	MAETTLKENGYEPDPAVHEIFTKYVTTVNDGIFR	1xDeamidated [N]; 1xOxidation [M1]	3.71599e-08	0	1	1	43	A0A081PYM4	2	3902.88	High	0	1.963e-09	71
High	IYATGEWLNR		0.000629792	0	1	1	3	A0A081Q4W1	0	1222.62	High	0	6.96e-05	42
High	IYAGILAGGTGTR		0.000114457	0	1	1	2	A0A081Q0N6	0	1249.69	High	0	1.025e-05	50
High	LYADFEDKEPTETSTR		2.51142e-05	0	1	1	1	A0A081PZE9	1	1901.88	High	0	1.873e-06	50
High	IVNEPTAAALAYGLDKTDKEEK	1xDeamidated [N3]	7.83969e-11	0	1	1	3	A0A081Q6G7	2	2377.21	High	0	1.254e-12	64
High	IVNEVDHVNR		4.1886e-07	0	1	1	14	A0A081Q2N8	0	1194.62	High	0	1.075e-06	66
High	IVNEVDHVNRIVYDITSKPPATVEWE		9.79965e-06	0	1	1	15	A0A081Q2N8	1	3023.55	High	0	6.522e-07	49
High	IVNSDDVTSGVNVEVGK		8.43709e-10	0	1	1	2	A0A081Q4R6	0	1731.88	High	0	6.249e-08	75
High	IVNTQGLQGEMR		1.75631e-07	0	1	1	4	A0A081Q2H6	0	1345.69	High	0	7.17e-09	68
High	LVPDDVQMQELFERL		4.29154e-08	0	1	1	9	A0A081Q2Q1	1	1831.93	High	0	4.464e-09	69
High	LVPDDVQMQELFERL	1xDeamidated [Q]	0.000179916	0	1	1	2	A0A081Q2Q1	1	1832.91	High	0	1.885e-05	33
High	LVPDDVQMQELFERL	1xOxidation [M8]	8.79646e-06	0	1	1	2	A0A081Q2Q1	1	1847.92	High	0	5.773e-07	55
High	LVPGYEAPVYIAWAGR		4.74282e-10	0	1	1	10	A0A081Q7F8	0	1761.93	High	0	9.466e-12	80
High	LVPPTDNKLAALNSAVWSGGTFIYVPK		3.20572e-07	0	1	1	9	A0A081Q0V5	1	2858.55	High	0	1.407e-08	33
High	LVPTVGKIMESYYPEVLEKR		1.36704e-06	0	1	1	1	A0A081Q2B9	2	2351.27	High	0	7.152e-08	40
High	IVPVEDMPYLPDGTPVDIMLNPLGVPSR		8.50499e-08	0	1	1	7	A0A081PYQ8	0	3034.56	High	0	4.198e-09	57
High	IVPVEDMPYLPDGTPVDIMLNPLGVPSR	1xOxidation [M]	3.27508e-10	0	1	1	13	A0A081PYQ8	0	3050.56	High	0	6.263e-12	63
High	IVPVEDMPYLPDGTPVDIMLNPLGVPSR	1xDeamidated [N21]; 1xOxidation [M]	8.35552e-06	0	1	1	5	A0A081PYQ8	0	3051.54	High	0	5.47e-07	30
High	IVQALLDQGK		1.89272e-05	0	1	1	2	A0A081Q8E8	0	1084.64	High	0	2.381e-06	50
High	IVNEPTAAALAYGLDKTDKEEK		7.99781e-15	0	1	1	16	A0A081Q6G7	2	2376.23	High	0	1.154e-15	116
High	IVNEPTAAALAYGLDK		1.5546e-06	0	1	1	1	A0A081Q6G7	0	1645.88	High	0	8.268e-08	60
High	IVNDTVIIDDFAHHPTEIIATLDAAR	1xDeamidated [N3]	1.52423e-09	0	1	1	4	A0A081PZL9	0	2861.47	High	0	3.5e-11	46
High	IVNDTVIIDDFAHHPTEIIATLDAAR		1.82221e-10	0	1	1	10	A0A081PZL9	0	2860.48	High	0	3.24e-12	75
High	LVINQPFAVTSTAGSYDVFVNVVGGGYAGQSGAIRHGIAR	2xDeamidated [Q/N]	8.80611e-16	0	1	1	8	A0A081QCX5	1	4051.07	High	0	4.862e-16	100
High	LVINTTGPWSDKVR		4.51154e-09	0	1	1	6	A0A081PZ59	1	1585.87	High	0	4.398e-10	77
High	LVLNVPDKTNFFDIK		0.000993775	0	1	1	1	A0A081Q3V4	1	1762.97	High	0	0.0001156	7
High	LVLNVPDKTNFFDIKAEDFELVDYDPVKPQLK		5.87299e-08	0	1	1	3	A0A081Q3V4	2	3749.97	High	0	2.104e-09	31
High	LVLNVPDKTNFFDIKAEDFELVDYDPVKPQLK	1xDeamidated [N]	1.97221e-05	0	1	1	3	A0A081Q3V4	2	3750.95	High	0	1.427e-06	17
High	LVLNVPDKTNFFDIKAEDFELVDYDPVKPQLK	2xDeamidated [N10; Q30]	0.000238673	0	1	1	1	A0A081Q3V4	2	3751.94	High	0	2.338e-05	19
High	LVIPALTEETR		9.1061e-07	0	1	1	1	A0A081QXU6	0	1241.71	High	0	4.555e-08	66
High	IVQALLDQGKAAQKEVQE		1.86375e-05	0	1	1	2	A0A081Q8E8	2	1968.08	High	0	1.342e-06	33
High	LVIPALTEETRR		1.67296e-05	0	1	1	8	A0A081QXU6	1	1397.81	High	0	5.896e-06	34
High	IVLPEGEEPRILQATK		3.36238e-06	0	1	1	9	A0A081Q0I7	1	1793.02	High	0	1.963e-07	56
High	IVLREQLDEVLDTLTDREENVLR		7.56703e-07	0	1	1	6	A0A081SCK1	2	2768.48	High	0	5.177e-07	40
High	IVLSGTGKELASSEEVR		1.48891e-11	0	1	1	1	A0A081Q3P1	1	1774.95	High	0	1.951e-13	89
High	LVLVPELGSATIHPVSLEEMKDYLVK		2.49162e-07	0	1	1	1	A0A081QZ85	1	2880.58	High	0	1.063e-08	31
High	LVMDNPEVTTK		8.71603e-05	0	1	1	1	A0A081Q2U9	0	1246.63	High	0	7.573e-06	46
High	LVMDNPEVTTKDLMEVLPGPDFPTGALVMGK		1.23623e-08	0	1	1	3	A0A081Q2U9	1	3314.67	High	0	3.657e-10	43
High	LVMDNPEVTTKDLMEVLPGPDFPTGALVMGK	1xOxidation [M14]	0.000460546	0	1	1	1	A0A081Q2U9	1	3330.67	High	0	4.894e-05	26
High	IVLPEGEEPR		0.000231428	0	1	1	8	A0A081Q0I7	0	1138.61	High	0	5.377e-05	51
High	LVQDQVELPEGK		1.87079e-06	0	1	1	1	A0A081Q0X8	0	1354.72	High	0	1.02e-07	57
High	LVQEALNKDLK		0.000120495	0	1	1	1	A0A081Q815	1	1270.74	High	0	1.085e-05	33
High	LVQLGIYPAVDPLASSSR		4.33591e-08	0	1	1	8	A0A081Q2P6	0	1886.04	High	0	1.493e-09	62
High	LVSLQQEIAQQGGIVMDGRDIGTVVLPQAELK	2xDeamidated [Q28; Q]	3.69162e-09	0	1	1	2	A0A081Q544	1	3407.81	High	0	9.421e-11	30
High	LVSVSLPR		0.00104064	0	1	1	14	A0A081QGX6	0	870.541	High	0	0.000122	48
High	LVSYTIDAVTDGIDAQAR		2.33243e-10	0	1	1	1	A0A081Q0M5	0	1907.97	High	0	4.269e-12	87
High	IVTAAEAEAEKDRLHGVGIAQQR		1.66827e-07	0	1	1	14	A0A081PZ46	2	2462.31	High	0	1.265e-07	51
High	IVTDSSVTIEPELVK		3.77377e-08	0	1	1	3	A0A081Q361	0	1629.89	High	0	1.283e-09	67
High	LVVLDTIYLPEER		8.58059e-09	0	1	1	5	A0A081Q877	0	1559.87	High	0	1.339e-08	83
High	IVVNNPHKADIELSSLNK		2.61402e-13	0	1	1	12	A0A081Q2U6	1	1991.09	High	0	2.1e-15	92
High	LVSLQQEIAQQGGIVMDGRDIGTVVLPQAELK	1xDeamidated [Q]	9.22887e-12	0	1	1	8	A0A081Q544	1	3406.83	High	0	3.426e-13	66
High	IVVNNPHKADIELSSLNK	1xDeamidated [N]	7.11415e-07	0	1	1	2	A0A081Q2U6	1	1992.08	High	0	3.776e-08	53
High	LVVVTGLSGSGK		0.000151851	0	1	1	1	A0A081PYX9	0	1116.66	High	0	1.408e-05	22
High	LVWYPAWTVEK		0.000477393	0	1	1	2	A0A081Q0Z4	0	1391.74	High	0	5.084e-05	32
High	IVYDITSKPPATVEWE		6.53555e-05	0	1	1	6	A0A081Q2N8	0	1847.94	High	0	2.507e-05	38
High	IVYIPNDAAVVTEPVVLQK		1.18535e-05	0	1	1	2	A0A081PYQ8	0	2068.17	High	0	8.06e-07	48
High	IVYTPLHGTGEMLAR		3.06768e-09	0	1	1	11	A0A081Q324	0	1657.87	High	0	7.657e-11	71
High	IVYTPLHGTGEMLAR	1xOxidation [M12]	1.55675e-05	0	1	1	8	A0A081Q324	0	1673.87	High	0	1.098e-06	53
High	IWDKIIPGKMDR		0.000415612	0	1	1	3	A0A081PZ83	2	1471.81	High	0	4.36e-05	34
High	LVVTLTKTGHTAR		5.76167e-07	0	1	1	4	A0A081Q2U7	1	1396.83	High	0	2.719e-08	60
High	SAQPAILEPMMLVTITVPEENLGDVMGHVTARR	1xDeamidated [N21]	2.9398e-10	0	1	1	4	A0A081Q767	1	3576.82	High	0	5.548e-12	75
High	LVSLQQEIAQQGGIVMDGRDIGTVVLPQAELK		4.2634e-09	0	1	1	2	A0A081Q544	1	3405.84	High	0	1.11e-10	52
High	IVSGPEADIKVGNALPLANIPVGTLIHNIELKPGRGGELVR	1xDeamidated [N]	8.77884e-11	0	1	1	4	A0A081QM53	2	4228.38	High	0	1.429e-12	66
High	LVQPNEDSIPTAGLHTIEHLLAK		1.14869e-09	0	1	1	7	A0A081PWY9	0	2496.35	High	0	2.556e-11	53
High	LVQPNEDSIPTAGLHTIEHLLAK	1xDeamidated [Q3]	0.000101694	0	1	1	1	A0A081PWY9	0	2497.33	High	0	8.97e-06	25
High	LVQPNEDSIPTAGLHTIEHLLAKLIR		9.82229e-08	0	1	1	3	A0A081PWY9	1	2878.61	High	0	2.078e-08	54
High	LVQPNEDSIPTAGLHTIEHLLAKLIR	1xDeamidated [N/Q]	1.18201e-07	0	1	1	6	A0A081PWY9	1	2879.6	High	0	8.36e-07	57
High	IVRNDNAEVLR		3.47228e-05	0	1	1	13	A0A081Q0X9	1	1298.72	High	0	3.122e-06	62
High	IVRNDNAEVLR	1xDeamidated [N]	0.000255157	0	1	1	3	A0A081Q0X9	1	1299.7	High	0	2.518e-05	43
High	LVSEVASKTNDIAGDGTTTATVLTQAIVR		8.39573e-17	0	1	1	20	A0A081Q6M3	1	2931.56	High	0	4.862e-16	126
High	IVSGPEADIKVGNALPLANIPVGTLIHNIELKPGRGGELVR	2xDeamidated [N13; N28]	4.70295e-05	0	1	1	1	A0A081QM53	2	4229.37	High	0	3.779e-06	40
High	LVSEVASKTNDIAGDGTTTATVLTQAIVR	1xDeamidated [N10]	6.66115e-17	0	1	1	5	A0A081Q6M3	1	2932.55	High	0	4.862e-16	124
High	LVSEVASKTNDIAGDGTTTATVLTQAIVREGIK		3.41058e-14	0	1	1	1	A0A081Q6M3	2	3358.81	High	0	4.862e-16	85
High	LVSEVASKTNDIAGDGTTTATVLTQAIVREGIK	1xDeamidated [N10]	4.04724e-13	0	1	1	1	A0A081Q6M3	2	3359.79	High	0	3.423e-15	82
High	IVSGPEADIK		0.000184599	0	1	1	4	A0A081QM53	0	1028.56	High	0	2.146e-05	49
High	IVSGPEADIKVGNALPLANIPVGTLIHNIELKPGR		2.1153e-10	0	1	1	7	A0A081QM53	1	3616.06	High	0	3.837e-12	70
High	IVSGPEADIKVGNALPLANIPVGTLIHNIELKPGR	1xDeamidated [N]	1.13694e-09	0	1	1	5	A0A081QM53	1	3617.04	High	0	9.222e-10	59
High	IVSGPEADIKVGNALPLANIPVGTLIHNIELKPGR	2xDeamidated [N13; N]	6.70917e-12	0	1	1	3	A0A081QM53	1	3618.03	High	0	7.985e-14	71
High	IVSGPEADIKVGNALPLANIPVGTLIHNIELKPGRGGELVR		6.7729e-09	0	1	1	5	A0A081QM53	2	4227.4	High	0	1.865e-10	63
High	LVSEVASKTNDIAGDGTTTATVLTQAIVR	2xDeamidated [N10; Q25]	4.41067e-14	0	1	1	3	A0A081Q6M3	1	2933.53	High	0	5.277e-16	88
High	IIDGAFADYTGK		4.13035e-06	0	1	1	3	A0A081Q6F8	0	1270.63	High	0	2.478e-07	50
High	SAQPAILEPMMLVTITVPEENLGDVMGHVTARR	2xDeamidated [Q3; N21]	1.84635e-08	0	1	1	1	A0A081Q767	1	3577.81	High	0	5.751e-10	61
High	SAQPAILEPMMLVTITVPEENLGDVMGHVTARR	1xDeamidated [Q/N]; 1xOxidation [M]	3.15211e-08	0	1	1	4	A0A081Q767	1	3592.82	High	0	1.045e-09	53
High	VKVAGPSTPVSITGLNEAPMAGDHFAVYEDEKSAR	1xDeamidated [N16]	1.20311e-09	0	1	1	3	A0A081Q6J9	2	3644.79	High	0	2.693e-11	65
High	VKVAGPSTPVSITGLNEAPMAGDHFAVYEDEKSAR	1xOxidation [M20]	7.83969e-11	0	1	1	4	A0A081Q6J9	2	3659.8	High	0	1.261e-12	76
High	VKVAGPSTPVSITGLNEAPMAGDHFAVYEDEKSAR	1xDeamidated [N16]; 1xOxidation [M20]	5.11891e-07	0	1	1	1	A0A081Q6J9	2	3660.79	High	0	2.381e-08	52
High	VLAALSIDSK		3.09678e-06	0	1	1	4	A0A081PST7	0	1016.6	High	0	3.861e-06	63
High	VLAEFAEATQDIAIIEQR		3.49439e-15	0	1	1	4	A0A081QQT6	0	2017.06	High	0	4.862e-16	132
High	VIAETGAGQHGVATAAAAAK		1.85363e-16	0	1	1	19	A0A081Q4Q4	0	1793.95	High	0	4.862e-16	118
High	VLAEYGFTVENLVK		1.29e-07	0	1	1	19	A0A081Q7S1	0	1581.85	High	0	5.068e-09	70
High	VLAEYGFTVENLVKVVQNLK	1xDeamidated [Q/N]	1.31602e-11	0	1	1	11	A0A081Q7S1	1	2264.25	High	0	1.705e-13	84
High	VLAEYGFTVENLVKVVQNLK	2xDeamidated [N11; N18]	0.000574247	0	1	1	1	A0A081Q7S1	1	2265.24	High	0	6.258e-05	29
High	VLAFYDTLKK		5.2392e-05	0	1	1	2	A0A081SC55	1	1197.69	High	0	4.262e-06	28
High	VIAGKDKGTEAVVLTALPK		1.21032e-12	0	1	1	22	A0A081Q9G4	2	1910.13	High	0	1.812e-14	91
High	VIAGVGVPQVTAIYDAAAVAR		8.0439e-11	0	1	1	10	A0A081QF39	0	2041.14	High	0	1.298e-12	74
High	VIAGVGVPQVTAIYDAAAVAREYGK		3.46072e-11	0	1	1	4	A0A081QF39	1	2518.37	High	0	5.019e-13	68
High	VLALAPDNGER	1xDeamidated [N8]	0.000231428	0	1	1	4	A0A081PZ82	0	1155.6	High	0	2.258e-05	55
High	VLAQRVEVFSKPKE		0.000439755	0	1	1	7	A0A081Q395	2	1629.93	High	0	7.723e-05	39
High	VKVAGPSTPVSITGLNEAPMAGDHFAVYEDEKSAR		7.57967e-13	0	1	1	11	A0A081Q6J9	2	3643.81	High	0	1.253e-13	70
High	VKTLSLGVVVPDKFYELAR		9.71591e-12	0	1	1	6	A0A081Q2Y5	2	2134.23	High	0	1.209e-13	87
High	VKTGFGTGGWQLAALR		1.06494e-08	0	1	1	4	A0A081Q0L9	1	1661.91	High	0	3.098e-10	56
High	VKTFFIPNKQSILGEQEILTAK	2xDeamidated [N8; Q10]	0.000437504	0	1	1	2	A0A081PZ31	2	2506.38	High	0	4.617e-05	7
High	VHTSTATVLVMPEVEEVEYDIDPK		8.30097e-07	0	1	1	3	A0A081Q0H3	0	2701.33	High	0	1.065e-07	34
High	VHTSTATVLVMPEVEEVEYDIDPKDLR		6.26105e-10	0	1	1	6	A0A081Q0H3	1	3085.54	High	0	9.519e-10	75
High	VHVEYYGVETPLNQIASITIPEAR		4.47552e-11	0	1	1	8	A0A081QXU6	0	2699.4	High	0	6.722e-13	102
High	VHVEYYGVETPLNQIASITIPEAR	1xDeamidated [Q/N]	1.98134e-09	0	1	1	3	A0A081QXU6	0	2700.39	High	0	4.713e-11	74
High	VHVHTEDPGLVMQEGLKYGSLVK		1.54348e-11	0	1	1	3	A0A081PYN8	1	2536.32	High	0	2.032e-13	70
High	VKDQAFQNIFTQYIGGGDSSSSSSSKE		9.22118e-09	0	1	1	4	A0A081Q102	2	2867.33	High	0	3.047e-10	58
High	VKEQEKFDTMTR		2.00759e-07	0	1	1	9	A0A081Q555	2	1511.75	High	0	3.089e-08	72
High	VLAWLADGAQPSDTVR		4.22936e-11	0	1	1	16	A0A081PVS3	0	1698.88	High	0	6.308e-13	99
High	VKEQEKFDTMTR	1xOxidation [M10]	8.53863e-05	0	1	1	8	A0A081Q555	2	1527.75	High	0.0004526	0.01088	45
High	VKGAPKDLK		0.000139146	0	1	1	2	A0A081SBV5	2	955.593	High	0	1.275e-05	49
High	VKLSFFDGSDQDSIAR		2.01962e-10	0	1	1	8	A0A081Q7A0	1	1784.88	High	0	9.165e-12	77
High	VKIVATLGPAVEIR		1.76684e-10	0	1	1	11	A0A081Q2U7	1	1465.91	High	0	3.119e-12	98
High	VKIVATLGPAVEIRGGK		1.74981e-06	0	1	1	2	A0A081Q2U7	2	1708.05	High	0	9.442e-08	51
High	VKNEEPTYYANTSK		5.51357e-09	0	1	1	7	A0A081Q332	1	1643.79	High	0	1.485e-10	75
High	VKNEEPTYYANTSKVSTSQFASGSIIEGQVANSVLSR	1xDeamidated [N11]	0.000188433	0	1	1	1	A0A081Q332	2	3962.96	High	0	1.798e-05	14
High	VKRSENGVIIDPFFLTPEHTIAEADELMGR	1xDeamidated [N6]	1.81643e-05	0	1	1	2	A0A081QF39	2	3385.71	High	0	1.306e-06	34
High	VKEVAEDAKDAVEGAVEGIK		1.9058e-11	0	1	1	7	A0A081Q4R5	2	2057.08	High	0	2.577e-13	88
High	VHSVGHSERTGVVVEPR		9.81001e-05	0	1	1	7	A0A081Q6L1	1	1844.97	High	0	8.643e-06	27
High	VLAWLADGAQPSDTVRNILSK		3.52626e-05	0	1	1	3	A0A081PVS3	1	2254.22	High	0	2.744e-06	28
High	VLDEDDQEVELRDLDEGMDEDVIHVDDLEKAR	1xDeamidated [Q7]	0.000138433	0	1	1	3	A0A081PYQ8	2	3755.71	High	0	1.274e-05	25
High	VLDVDGKQLVKVVSWYDNEMSYTAQLVR		5.29574e-12	0	1	1	9	A0A081Q7S6	2	3255.67	High	0	2.361e-13	86
High	VLDVDGKQLVKVVSWYDNEMSYTAQLVR	1xDeamidated [Q/N]	6.85847e-11	0	1	1	3	A0A081Q7S6	2	3256.66	High	0	1.08e-12	87
High	VLDVDGKQLVKVVSWYDNEMSYTAQLVR	1xOxidation [M20]	2.41245e-08	0	1	1	2	A0A081Q7S6	2	3271.67	High	0	7.766e-10	79
High	VLDVDGKQLVKVVSWYDNEMSYTAQLVR	1xDeamidated [N/Q]; 1xOxidation [M20]	1.28815e-08	0	1	1	3	A0A081Q7S6	2	3272.65	High	0	6.662e-08	66
High	VIEAEHFR		0.00105135	0	1	1	2	A0A081PZE3	0	1000.52	High	0	0.0001232	45
High	VLEASHHKPGK		0.00019634	0	1	1	9	A0A081QE34	0	1202.66	High	0	1.883e-05	37
High	VLEASHHKPGKGNTIMR		7.57335e-10	0	1	1	33	A0A081QE34	1	1875	High	0	1.597e-11	90
High	VLEASHHKPGKGNTIMR	1xDeamidated [N13]	2.31853e-07	0	1	1	13	A0A081QE34	1	1875.99	High	0	4.789e-08	46
High	VLEASHHKPGKGNTIMR	1xOxidation [M16]	1.00033e-05	0	1	1	22	A0A081QE34	1	1891	High	0	1.397e-05	86
High	VLEEGRSHQTDPMSNSER		1.87775e-07	0	1	1	2	A0A081Q7R1	1	2071.95	High	0	7.726e-09	40
High	VLEEGRSHQTDPMSNSER	1xDeamidated [N15]	7.82405e-05	0	1	1	1	A0A081Q7R1	1	2072.93	High	0	6.717e-06	30
High	VLEEGRSHQTDPMSNSERK		8.80611e-05	0	1	1	5	A0A081Q7R1	2	2200.04	High	1.513e-05	0.0001772	25
High	VLEEMGLETVGTHGTTAALALLNDQVK		9.39365e-14	0	1	1	2	A0A081PYT5	0	2810.46	High	0	8.419e-16	90
High	VLEEMGLETVGTHGTTAALALLNDQVK	1xOxidation [M5]	3.9233e-06	0	1	1	1	A0A081PYT5	0	2826.46	High	0	2.332e-07	40
High	VLEEMGLETVGTHGTTAALALLNDQVKK		3.50657e-09	0	1	1	1	A0A081PYT5	1	2938.56	High	0	8.893e-11	56
High	VLDVDGKQLVK		1.00408e-06	0	1	1	61	A0A081Q7S6	1	1213.72	High	0	1.423e-07	72
High	VLDKFVAPHEVEYMQSQVTAADELIRK	1xDeamidated [Q]; 1xOxidation [M14]	1.69319e-11	0	1	1	5	A0A081Q754	2	3133.59	High	0	2.441e-13	65
High	VLDKFVAPHEVEYMQSQVTAADELIRK	1xOxidation [M14]	1.20139e-10	0	1	1	4	A0A081Q754	2	3132.6	High	0	2.024e-12	78
High	VLDKFVAPHEVEYMQSQVTAADELIRK	1xDeamidated [Q]	2.53095e-14	0	1	1	7	A0A081Q754	2	3117.59	High	0	4.862e-16	79
High	VLDEDDQEVELRDLDEGMDEDVIHVDDLEKAR	1xOxidation [M18]	1.3392e-06	0	1	1	6	A0A081PYQ8	2	3770.72	High	0	7.011e-08	26
High	VLDEDDQEVELRDLDEGMDEDVIHVDDLEKAR	1xDeamidated [Q7]; 1xOxidation [M18]	4.10332e-07	0	1	1	4	A0A081PYQ8	2	3771.7	High	0	1.854e-08	26
High	VIDETEKTIK		0.000177164	0	1	1	5	A0A081Q490	1	1175.65	High	0	1.679e-05	41
High	VIDETYVQPEYVLGSSLSEDQKNQTLK		4.18608e-11	0	1	1	3	A0A081Q0G6	1	3083.54	High	0	6.233e-13	81
High	VIDETYVQPEYVLGSSLSEDQKNQTLK	1xDeamidated [Q8]	1.52769e-11	0	1	1	1	A0A081Q0G6	1	3084.53	High	0	2.01e-13	76
High	VIDETYVQPEYVLGSSLSEDQKNQTLKK	1xDeamidated [Q8]	1.29108e-10	0	1	1	1	A0A081Q0G6	2	3212.62	High	0	2.206e-12	59
High	VLDGAVTVLDSQSGVEPQTETVWR		1.62028e-13	0	1	1	46	A0A081Q767	0	2586.3	High	0	1.743e-14	105
High	VLDEDDQEVELRDLDEGMDEDVIHVDDLEKAR		1.01823e-07	0	1	1	7	A0A081PYQ8	2	3754.72	High	0	4.345e-08	35
High	VLDGAVTVLDSQSGVEPQTETVWR	1xDeamidated [Q]	9.47498e-08	0	1	1	2	A0A081Q767	0	2587.29	High	0	3.603e-09	64
High	VLDGAVTVLDSQSGVEPQTETVWRQATEYGVPR	1xDeamidated [Q]	2.02881e-14	0	1	1	18	A0A081Q767	1	3588.78	High	0	4.862e-16	88
High	VIDKAVADKMTSMMLGTFTNGTGISSSPADYVMAGK	1xDeamidated [N20]; 1xOxidation [M]	2.00759e-07	0	1	1	3	A0A081Q7S8	2	3711.76	High	0	8.345e-09	28
High	VLDKFVAPHEVEYMQSQVTAADELIR		8.72853e-15	0	1	1	22	A0A081Q754	1	2988.51	High	0	7.929e-16	110
High	VLDKFVAPHEVEYMQSQVTAADELIR	1xDeamidated [Q]	2.42893e-14	0	1	1	12	A0A081Q754	1	2989.5	High	0	3.656e-15	97
High	VLDKFVAPHEVEYMQSQVTAADELIR	1xOxidation [M14]	1.38862e-13	0	1	1	8	A0A081Q754	1	3004.51	High	0	1.072e-15	105
High	VLDKFVAPHEVEYMQSQVTAADELIR	1xDeamidated [Q]; 1xOxidation [M14]	1.12369e-10	0	1	1	5	A0A081Q754	1	3005.49	High	0	1.88e-12	77
High	VLDKFVAPHEVEYMQSQVTAADELIRK		7.49133e-14	0	1	1	20	A0A081Q754	2	3116.61	High	0	7.327e-16	80
High	VLDGAVTVLDSQSGVEPQTETVWRQATEYGVPR		1.69217e-15	0	1	1	8	A0A081Q767	1	3587.8	High	0	4.862e-16	106
High	VLEESPSIAIGK		2.20231e-07	0	1	1	6	A0A081PYA6	0	1242.69	High	0	2.17e-07	68
High	VHIKAPVFSFTK		0.00073452	0	1	1	2	A0A081Q364	1	1373.79	High	0	8.227e-05	21
High	VGYKFVDGKK		1.03024e-06	0	1	1	20	A0A081Q9G4	2	1140.64	High	0	5.217e-08	70
High	VGFGTGKAQEVPEAIRK		6.71882e-11	0	1	1	13	A0A081Q9F8	2	1786.98	High	0	5.323e-12	78
High	VGFLLDTKGPEIR		1.941e-09	0	1	1	14	A0A081Q2U7	1	1444.82	High	0	4.607e-11	86
High	VGGASGPLYGSAFMGMAK		2.48805e-08	0	1	1	3	A0A081Q2Z5	0	1700.81	High	0	3.7e-09	58
High	VGGASGPLYGSAFMGMAK	1xOxidation [M14]	2.59999e-06	0	1	1	1	A0A081Q2Z5	0	1716.81	High	0	1.471e-07	38
High	VGGNYAASLLPGK		2.41591e-07	0	1	1	3	A0A081Q0W6	0	1246.68	High	0	1.027e-08	61
High	VGGNYAASLLPGKLAK		9.82229e-08	0	1	1	9	A0A081Q0W6	1	1558.9	High	0	4.994e-09	50
High	VGGSNYQVPVEVRPER		2.61339e-06	0	1	1	21	A0A081Q766	0	1785.92	High	0	2.892e-07	58
High	VGGSNYQVPVEVRPER	1xDeamidated [Q/N]	2.01046e-06	0	1	1	8	A0A081Q766	0	1786.91	High	0	1.489e-07	40
High	VGHIGMYRDEETLQPVEYLVK		0.000277015	0	1	1	6	A0A081Q3P8	1	2476.25	High	0	0.0001124	42
High	VGHIGMYRDEETLQPVEYLVK	1xDeamidated [Q14]; 1xOxidation [M6]	0.000223253	0	1	1	2	A0A081Q3P8	1	2493.23	High	0	2.168e-05	22
High	VGHIGMYRDEETLQPVEYLVKLPEDIDQR		8.03235e-12	0	1	1	19	A0A081Q3P8	2	3442.73	High	0	9.783e-14	76
High	VGHIGMYRDEETLQPVEYLVKLPEDIDQR	1xDeamidated [Q14]	1.25185e-10	0	1	1	3	A0A081Q3P8	2	3443.72	High	0	2.122e-12	63
High	VGHIGMYRDEETLQPVEYLVKLPEDIDQR	1xOxidation [M6]	3.6351e-09	0	1	1	14	A0A081Q3P8	2	3458.73	High	0	9.25e-09	64
High	VGHIGMYRDEETLQPVEYLVKLPEDIDQR	1xDeamidated [Q14]; 1xOxidation [M6]	8.15045e-09	0	1	1	2	A0A081Q3P8	2	3459.71	High	0	2.301e-10	46
High	VGKDGVITIEESR		6.5428e-08	0	1	1	2	A0A081Q6M3	1	1402.75	High	0	2.368e-09	62
High	VGFGTGKAQEVPEAIR		1.76578e-14	0	1	1	12	A0A081Q9F8	1	1658.89	High	0	4.862e-16	125
High	VGFDNISLDKTETDIIAQIDFAMKR	1xDeamidated [Q18]; 1xOxidation [M23]	2.14135e-05	0	1	1	2	A0A081Q551	2	2857.43	High	0	1.57e-06	31
High	VGFDNISLDKTETDIIAQIDFAMKR	1xOxidation [M23]	7.21441e-08	0	1	1	4	A0A081Q551	2	2856.44	High	0	1.8e-07	34
High	VGFDNISLDKTETDIIAQIDFAMKR	1xDeamidated [N/Q]	4.08568e-10	0	1	1	5	A0A081Q551	2	2841.43	High	0	4.783e-10	65
High	VGDGMQDNLSGVENAVSVK		2.48655e-12	0	1	1	6	A0A081Q7B7	0	1918.92	High	0	2.627e-14	93
High	VGDGMQDNLSGVENAVSVK	1xDeamidated [N14]	1.47033e-09	0	1	1	2	A0A081Q7B7	0	1919.9	High	0	3.356e-11	66
High	VGDGMQDNLSGVENAVSVK	1xOxidation [M5]	7.19371e-10	0	1	1	4	A0A081Q7B7	0	1934.91	High	0	1.513e-11	79
High	VGDGPFPTELFDEVGER		7.56248e-11	0	1	1	7	A0A081Q869	0	1863.88	High	0	1.205e-12	89
High	VGDGPFPTELFDEVGERIR		1.96107e-09	0	1	1	6	A0A081Q869	1	2133.06	High	0	1.103e-10	48
High	VGDGPFPTELFDEVGERIREVGHEYGTTTGRPR		0.00015342	0	1	1	4	A0A081Q869	2	3673.8	High	0	7.065e-05	8
High	VGDQVTLSKLDGTTK		8.96668e-07	0	1	1	3	A0A081PSF5	1	1561.84	High	0	4.461e-08	47
High	VGKQQMNGSTLLNYAR	1xDeamidated [N7]	1.10715e-06	0	1	1	3	A0A081QZ77	1	1780.9	High	0	5.642e-08	37
High	VGDQVTLSKLDGTTKNFR		1.48216e-07	0	1	1	5	A0A081PSF5	2	1979.06	High	0	5.952e-09	51
High	VGDTVTLATNPAAEPLHGYK	1xDeamidated [N10]	5.36902e-06	0	1	1	1	A0A081Q2W4	0	2055.04	High	0	3.326e-07	30
High	VGELTEKNALAMHATTK		1.64646e-09	0	1	1	1	A0A081PYD8	1	1813.95	High	0	3.817e-11	73
High	VGEVLDVLVLR		3.44996e-06	0	1	1	2	A0A081Q0W3	0	1211.74	High	0	2.029e-07	59
High	VGEYISEAMEKVGK		2.97195e-06	0	1	1	1	A0A081Q6M3	1	1539.77	High	0	1.71e-07	30
High	VGEYISEAMEKVGKDGVITIEESR		8.03235e-12	0	1	1	3	A0A081Q6M3	2	2639.32	High	0	9.752e-14	82
High	VGFAHLQDREGQIQIYVR		0.000789167	0	1	1	2	A0A081Q0Y4	1	2129.13	High	0	8.936e-05	18
High	VGFDNISLDKTETDIIAQIDFAMKR		3.81048e-12	0	1	1	17	A0A081Q551	2	2840.45	High	0	4.225e-14	81
High	VGDTVTLATNPAAEPLHGYK		6.99519e-08	0	1	1	5	A0A081Q2W4	0	2054.06	High	0	3.245e-09	40
High	VHGGAELPHSLQEEETIQEK		2.27649e-09	0	1	1	5	A0A081Q2T8	0	2231.09	High	0	5.485e-11	42
High	VGKQQMNGSTLLNYAR	2xDeamidated [N7; Q]	9.41284e-09	0	1	1	2	A0A081QZ77	1	1781.89	High	0	2.699e-10	58
High	VGLGTPNRPIGSFLFVGPTGVGKTELSK		6.88809e-08	0	1	1	5	A0A081Q2D3	1	2828.57	High	0	1.346e-06	34
High	VGTIGGFMVINGKVTR	1xDeamidated [N11]	0.000151073	0	1	1	1	A0A081Q6J9	1	1649.9	High	0	1.398e-05	31
High	VGTMTPKKPNSALR		1.11127e-07	0	1	1	18	A0A081QIT3	1	1499.84	High	0	4.504e-08	62
High	VGTMTPKKPNSALR	1xOxidation [M4]	6.99519e-08	0	1	1	16	A0A081QIT3	1	1515.83	High	0	2.169e-08	76
High	VGTMTPKKPNSALR	1xDeamidated [N10]; 1xOxidation [M4]	7.289e-08	0	1	1	3	A0A081QIT3	1	1516.82	High	0	2.675e-09	56
High	VGVKFSDSDLIGLPIR		4.98895e-07	0	1	1	5	A0A081PYR4	1	1715.97	High	0	2.314e-08	61
High	VGVIKVVR		0.000562584	0	1	1	5	A0A081Q3K7	1	869.593	High	0	6.121e-05	53
High	VGVLQFVSHPSLDLIYK		7.52821e-07	0	1	1	4	A0A081Q0Z9	0	1915.07	High	0	6.15e-05	36
High	VGVMFGNPETTPGGR		7.65605e-06	0	1	1	2	A0A081PYP9	0	1518.74	High	0	4.943e-07	52
High	VGVMFGNPETTPGGR	1xOxidation [M4]	3.80901e-05	0	1	1	5	A0A081PYP9	0	1534.73	High	0	5.304e-06	53
High	VGWFDSVVMR		4.5778e-06	0	1	1	2	A0A081Q869	0	1195.59	High	0	2.779e-07	62
High	VGWMVLSGPK		2.85216e-06	0	1	1	4	A0A081Q798	0	1073.58	High	0	2.148e-07	63
High	VGYGSTVIPNR		3.49861e-07	0	1	1	3	A0A081PYQ8	0	1162.62	High	0	1.558e-08	78
High	VGYGSTVIPNRGAWLELESDSKDIAYTR		1.34836e-12	0	1	1	13	A0A081PYQ8	2	3097.56	High	0	1.324e-14	87
High	VGYGSTVIPNRGAWLELESDSKDIAYTR	1xDeamidated [N10]	0.000159859	0	1	1	1	A0A081PYQ8	2	3098.54	High	0	1.496e-05	28
High	VGYKFVDGK		0.000151851	0	1	1	11	A0A081Q9G4	1	1012.55	High	0	1.413e-05	48
High	VGTAGSLNEDVHVR		2.99229e-12	0	1	1	1	A0A081Q2K7	0	1453.74	High	0	3.229e-14	111
High	VGSNDGFDKLTLEILTNGTIIPEDALGLSAR	2xDeamidated [N4; N17]	7.01513e-06	0	1	1	2	A0A081S9M0	1	3231.66	High	0	4.478e-07	31
High	VGSNDGFDKLTLEILTNGTIIPEDALGLSAR	1xDeamidated [N]	2.79243e-10	0	1	1	5	A0A081S9M0	1	3230.68	High	0	5.24e-12	83
High	VGNYELTR		0.000422062	0	1	1	1	A0A081Q0J4	0	951.489	High	0	4.436e-05	54
High	VGLKTIVALPGAMMPK		1.74981e-06	0	1	1	3	A0A081Q6L9	1	1625.95	High	0	9.445e-08	43
High	VGINGFGR		4.58358e-05	0	1	1	7	A0A081Q7S6	0	819.447	High	0	1.25e-05	65
High	VGINGFGR	1xDeamidated [N4]	2.61689e-05	0	1	1	71	A0A081Q7S6	0	820.431	High	0	2.821e-05	67
High	VGLQNVYYLPNGFAIGTLPANDPSLTR		3.73147e-05	0	1	1	2	A0A081Q0I4	0	2890.51	High	0	2.921e-06	46
High	VGLQNVYYLPNGFAIGTLPANDPSLTR	1xDeamidated [N]	1.44039e-09	0	1	1	15	A0A081Q0I4	0	2891.49	High	0	1.146e-09	75
High	VGLQNVYYLPNGFAIGTLPANDPSLTR	2xDeamidated [N11; Q/N]	7.64526e-07	0	1	1	7	A0A081Q0I4	0	2892.48	High	0	3.739e-08	48
High	VGLQNVYYLPNGFAIGTLPANDPSLTRK	1xDeamidated [N11]	3.52971e-08	0	1	1	3	A0A081Q0I4	1	3019.59	High	0	1.186e-09	48
High	VGLFGGAGVGK		3.9233e-06	0	1	1	4	A0A081Q2P6	0	961.547	High	0	4.199e-07	62
High	VGLTDFEALAQLHEISGVAVPPAVDGLETALVR		6.2843e-11	0	1	1	12	A0A081Q7N6	0	3387.82	High	0	9.838e-13	80
High	VGLTDFEALAQLHEISGVAVPPAVDGLETALVRHK		3.76516e-06	0	1	1	7	A0A081Q7N6	1	3652.97	High	0	3.419e-07	55
High	VGLTDFEALAQLHEISGVAVPPAVDGLETALVRHK	1xDeamidated [Q11]	2.78346e-05	0	1	1	4	A0A081Q7N6	1	3653.95	High	0	2.102e-06	44
High	VGNALPLANIPVGTLIHNIELKPGR		8.8241e-11	0	1	1	16	A0A081QM53	0	2606.51	High	0	1.866e-11	77
High	VGNALPLANIPVGTLIHNIELKPGR	1xDeamidated [N]	1.86968e-10	0	1	1	4	A0A081QM53	0	2607.5	High	0	7.514e-12	83
High	VGNALPLANIPVGTLIHNIELKPGRGGELVR		4.41334e-10	0	1	1	20	A0A081QM53	1	3217.85	High	0	4.892e-10	59
High	VGNALPLANIPVGTLIHNIELKPGRGGELVR	1xDeamidated [N]	1.35531e-12	0	1	1	19	A0A081QM53	1	3218.84	High	0	3.585e-12	68
High	VGNALPLANIPVGTLIHNIELKPGRGGELVR	2xDeamidated [N3; N]	2.08891e-08	0	1	1	3	A0A081QM53	1	3219.82	High	0	6.598e-10	53
High	VGLTDFEALAQLHEISGVAVPPAVDGLETALVR	1xDeamidated [Q11]	1.11127e-07	0	1	1	7	A0A081Q7N6	0	3388.8	High	0	4.075e-08	53
High	VGAATETELKEMKLR		9.70966e-05	0	1	1	2	A0A081Q6M3	2	1675.9	High	0	8.529e-06	36
High	VIEFPNAAKDEFGR		3.79868e-07	0	1	1	2	A0A081QF39	1	1592.81	High	0	1.708e-08	49
High	VLELDLMNVVAGTR	1xOxidation [M7]	3.46775e-06	0	1	1	2	A0A081PZ67	0	1545.83	High	0	2.04e-07	60
High	VLSQAGMTLETR	1xOxidation [M7]	2.15128e-09	0	1	1	4	A0A081Q102	0	1321.68	High	0	5.15e-11	102
High	VLSQAGMTLETRK		6.23789e-09	0	1	1	4	A0A081Q102	1	1433.78	High	0	3.316e-09	76
High	VLSQAGMTLETRK	1xOxidation [M7]	5.33391e-07	0	1	1	5	A0A081Q102	1	1449.77	High	0	6.214e-08	48
High	VISSNFLRLENGGAFHDGDLLVDELMR	1xDeamidated [N]	7.89597e-06	0	1	1	2	A0A081PZR9	1	3018.5	High	0	5.112e-07	26
High	VISSNFLRLENGGAFHDGDLLVDELMR	2xDeamidated [N5; N11]	0.000442019	0	1	1	1	A0A081PZR9	1	3019.48	High	0	4.657e-05	16
High	VLSTEEEPELSDEDLIGSTSAK		7.51289e-12	0	1	1	11	A0A081SCK1	0	2349.12	High	0	1.662e-12	81
High	VLSTEEEPELSDEDLIGSTSAKVNDPVR		2.76386e-10	0	1	1	4	A0A081SCK1	1	3029.48	High	0	5.167e-12	76
High	VLSTEEEPELSDEDLIGSTSAKVNDPVR	1xDeamidated [N24]	7.59515e-08	0	1	1	2	A0A081SCK1	1	3030.46	High	0	2.799e-09	30
High	VITEQVKENMK		1.77701e-06	0	1	1	6	A0A081PYN5	1	1318.7	High	0	9.634e-08	67
High	VITETGLTTADEMLYPSNLVLVDDLVSYHAVGAR		4.68755e-11	0	1	1	6	A0A081Q4W6	0	3662.86	High	0	7.071e-13	74
High	VITETGLTTADEMLYPSNLVLVDDLVSYHAVGAR	1xDeamidated [N18]	8.40588e-09	0	1	1	2	A0A081Q4W6	0	3663.85	High	0	2.376e-10	64
High	VITETGLTTADEMLYPSNLVLVDDLVSYHAVGAR	1xOxidation [M13]	1.77193e-08	0	1	1	4	A0A081Q4W6	0	3678.86	High	0	5.487e-10	58
High	VITETGLTTADEMLYPSNLVLVDDLVSYHAVGAR	1xDeamidated [N18]; 1xOxidation [M13]	2.3425e-07	0	1	1	3	A0A081Q4W6	0	3679.84	High	0	9.901e-09	57
High	VITGGHPLELLDEEFALMVKNPGIPYSNPMIEK		2.26597e-05	0	1	1	1	A0A081Q3T9	1	3651.88	High	0	1.674e-06	61
High	VLTIAEENVAK		0.000112128	0	1	1	2	A0A081PYR2	0	1186.67	High	0	1.001e-05	40
High	VLSQAGMTLETR		1.90421e-08	0	1	1	11	A0A081Q102	0	1305.68	High	0	2.674e-09	84
High	VISNPTSSLEEGKEVKADEATN		4.80068e-05	0	1	1	7	A0A081Q2I3	2	2318.14	High	0	3.879e-06	29
High	VIRGHMITAYENVALWHERDISHSSAER	1xDeamidated [N12]	0.000274184	0	1	1	1	A0A081Q8C3	2	3278.61	High	0	2.726e-05	22
High	VIRGHMITAYENVALWHERDISHSSAER		1.62592e-07	0	1	1	4	A0A081Q8C3	2	3277.63	High	0	1.239e-08	51
High	VLNSAVANAENNFGLDKANLVVSEAFANEGPTMKR	1xOxidation [M33]	5.85614e-10	0	1	1	4	A0A081PST3	2	3706.85	High	0	9.557e-11	62
High	VLNSAVANAENNFGLDKANLVVSEAFANEGPTMKR	1xDeamidated [N]; 1xOxidation [M33]	0.000183653	0	1	1	15	A0A081PST3	2	3707.83	High	0	6.405e-05	43
High	VLNSAVANAENNFGLDKANLVVSEAFANEGPTMKR	2xDeamidated [N]; 1xOxidation [M33]	3.40979e-07	0	1	1	5	A0A081PST3	2	3708.82	High	0	1.512e-08	46
High	VLNSAVANAENNFGLDKANLVVSEAFANEGPTMKR	3xDeamidated [N11; N]; 1xOxidation [M33]	0.000180843	0	1	1	3	A0A081PST3	2	3709.8	High	0	1.716e-05	28
High	VLPALEAGKLVIMDRFIDSSVAYQGFGR		4.49027e-05	0	1	1	1	A0A081Q3K2	2	3052.63	High	0	3.598e-06	27
High	VLPGLAALTEK		8.25839e-07	0	1	1	8	A0A081Q7F5	0	1111.67	High	0	8.949e-07	64
High	VLPGYEPDNKIK		3.71233e-05	0	1	1	8	A0A081PYH8	1	1372.75	High	0	2.902e-06	41
High	VITSAKAEGAEQVILTDHNEFQQSVSDIAEVEVYGVVDHHR		4.39701e-09	0	1	1	5	A0A081PZN1	1	4520.23	High	0	1.149e-10	55
High	VIQETPVKQAAK		3.84342e-06	0	1	1	6	A0A081PZE0	1	1311.76	High	0	2.286e-07	53
High	VLQIPDATYEVVHSLAK	1xDeamidated [Q3]	1.48634e-05	0	1	1	1	A0A081Q7B7	0	1884.01	High	0	1.042e-06	30
High	VLQRYHELQDIIAILGMDELSDEEKTLVAR		5.01886e-10	0	1	1	2	A0A081Q2P6	2	3497.83	High	0	5.249e-11	60
High	VLRDFKNGNLDVLVATDVAAR		3.41466e-06	0	1	1	2	A0A081Q555	2	2286.26	High	0	2.004e-07	37
High	VLRDFKNGNLDVLVATDVAAR	1xDeamidated [N]	1.25649e-11	0	1	1	22	A0A081Q555	2	2287.24	High	0	8.255e-10	71
High	VLRDFKNGNLDVLVATDVAAR	2xDeamidated [N7; N9]	4.74964e-09	0	1	1	1	A0A081Q555	2	2288.22	High	0	1.256e-10	43
High	VIRDGVVIYDGELASLK		6.61044e-08	0	1	1	3	A0A081Q6J9	1	1847.03	High	0	2.405e-09	82
High	VIREANKPYSGTAVIDDFGPR		2.36333e-08	0	1	1	4	A0A081Q2K2	1	2305.19	High	0	2.673e-09	67
High	VLQIPDATYEVVHSLAK		1.48003e-08	0	1	1	7	A0A081Q7B7	0	1883.03	High	0	4.48e-10	57
High	VLNSAVANAENNFGLDKANLVVSEAFANEGPTMKR	3xDeamidated [N3; N19; N28]	0.000874334	0	1	1	1	A0A081PST3	2	3693.81	High	0	0.0001001	7
High	VITSAKAEGAEQVILTDHNEFQQSVSDIAEVEVYGVVDHHR	1xDeamidated [Q/N]	1.02434e-10	0	1	1	15	A0A081PZN1	1	4521.22	High	0	2.02e-12	64
High	VITSAKAEGAEQVILTDHNEFQQSVSDIAEVEVYGVVDHHR	3xDeamidated [Q12; Q22; Q23]	1.24791e-05	0	1	1	1	A0A081PZN1	1	4523.18	High	0	8.557e-07	16
High	VIVLPAGVELTNNDNVVTVK	1xDeamidated [N12]	3.44505e-07	0	1	1	1	A0A081QL13	0	2095.16	High	0	1.525e-08	32
High	VIVLPAGVELTNNDNVVTVK	2xDeamidated [N12; N13]	8.19457e-05	0	1	1	1	A0A081QL13	0	2096.15	High	0	7.047e-06	30
High	VIVLPAGVELTNNDNVVTVKGPK		2.61402e-13	0	1	1	5	A0A081QL13	1	2376.35	High	0	2.105e-15	104
High	VIVLPAGVELTNNDNVVTVKGPK	1xDeamidated [N]	6.49597e-13	0	1	1	11	A0A081QL13	1	2377.33	High	0	6.265e-15	86
High	VIVLPAGVELTNNDNVVTVKGPKGELTR		4.24507e-12	0	1	1	4	A0A081QL13	2	2932.65	High	0	6.046e-14	83
High	VIVLPAGVELTNNDNVVTVKGPKGELTR	1xDeamidated [N]	1.74625e-11	0	1	1	8	A0A081QL13	2	2933.63	High	0	5.077e-13	77
High	VIVLPAGVELTNNDNVVTVKGPKGELTR	2xDeamidated [N12; N13]	4.11856e-08	0	1	1	1	A0A081QL13	2	2934.61	High	0	1.415e-09	49
High	VLVIPTDEELVIAR		5.80455e-09	0	1	1	7	A0A081Q7Q8	0	1566.91	High	0	1.569e-10	93
High	VLVIPTDEELVIARDVER		4.85533e-08	0	1	1	21	A0A081Q7Q8	1	2066.15	High	0	1.701e-09	53
High	VLVRVDFNVPLKDGVITNDNR		6.26468e-06	0	1	1	1	A0A081Q7F5	2	2383.31	High	0	3.946e-07	31
High	VIVTIFGASGDLAK		4.73207e-08	0	1	1	4	A0A081Q0L3	0	1390.79	High	0	1.646e-09	72
High	VIVTIFGASGDLAKR		8.06705e-09	0	1	1	3	A0A081Q0L3	1	1546.9	High	0	2.27e-10	72
High	VMAEAPTTEEVDYYVDTIADVVR	1xOxidation [M2]	1.12854e-07	0	1	1	4	A0A081PZR3	0	2602.22	High	0	6.142e-09	58
High	VMDILPPEQWLAAHQAMIYFGR		8.95384e-08	0	1	1	4	A0A081Q368	0	2586.3	High	0	3.383e-09	43
High	VMDILPPEQWLAAHQAMIYFGR	1xOxidation [M]	3.31846e-08	0	1	1	3	A0A081Q368	0	2602.29	High	0	1.107e-09	48
High	VIVLPAGVELTNNDNVVTVK		3.18278e-12	0	1	1	1	A0A081QL13	0	2094.18	High	0	3.463e-14	87
High	VLVILEEGNEFAALSAR		3.40285e-12	0	1	1	6	A0A081PST7	0	1831	High	0	3.734e-14	105
High	VLVIASDIAKYGIETPGEPTQGAGSVAMLITQNPR	1xDeamidated [Q21]; 1xOxidation [M28]	1.05855e-05	0	1	1	2	A0A081PZD4	1	3613.88	High	0	7.1e-07	46
High	VLVIASDIAKYGIETPGEPTQGAGSVAMLITQNPR	1xDeamidated [Q21]	4.83847e-14	0	1	1	2	A0A081PZD4	1	3597.88	High	0	5.608e-16	113
High	VLVASHMDEVGFMVSEIKPDGTFR		1.28077e-12	0	1	1	7	A0A081Q7F1	0	2664.32	High	0	1.248e-14	105
High	VLVASHMDEVGFMVSEIKPDGTFR	1xOxidation [M13]	2.18159e-10	0	1	1	1	A0A081Q7F1	0	2680.31	High	0	3.953e-12	82
High	VLVASHMDEVGFMVSEIKPDGTFRVVEIGGWNPMVVSSQR		7.29946e-07	0	1	1	1	A0A081Q7F1	1	4403.2	High	0	3.553e-08	37
High	VLVASHMDEVGFMVSEIKPDGTFRVVEIGGWNPMVVSSQR	1xDeamidated [N32]	1.27025e-07	0	1	1	3	A0A081Q7F1	1	4404.18	High	0	6.995e-09	48
High	VLVASHMDEVGFMVSEIKPDGTFRVVEIGGWNPMVVSSQR	2xDeamidated [N32; Q39]	1.76124e-05	0	1	1	1	A0A081Q7F1	1	4405.17	High	0	1.26e-06	22
High	VIVDGVTKLGK		5.29335e-05	0	1	1	3	A0A081Q510	1	1128.7	High	0	4.329e-06	35
High	VIVEGVNIVKK		8.71603e-05	0	1	1	9	A0A081Q9G4	1	1197.76	High	0	7.548e-06	42
High	VITSAKAEGAEQVILTDHNEFQQSVSDIAEVEVYGVVDHHR	2xDeamidated [N/Q]	7.68007e-11	0	1	1	20	A0A081PZN1	1	4522.2	High	0	1.223e-11	78
High	VIVEGVNIVKKHQRPTNELPQGGIIEK		9.8871e-07	0	1	1	6	A0A081Q9G4	2	2995.71	High	0	4.971e-08	36
High	VLVEQGVNAR		8.97929e-06	0	1	1	2	A0A081Q4Y7	0	1084.61	High	0	5.904e-07	61
High	VLVEQGVNAREIEVGLLGNYDVK		3.40159e-05	0	1	1	5	A0A081Q4Y7	1	2514.36	High	0	4.832e-06	41
High	VLVGRPDVK		0.000571309	0	1	1	2	A0A081Q8Z5	0	982.604	High	0	6.239e-05	41
High	VLVGRPDVKGR		3.33234e-05	0	1	1	7	A0A081Q8Z5	1	1195.73	High	0	4.063e-05	44
High	VLVKELQSLGLDMR		1.50736e-06	0	1	1	1	A0A081PYQ8	1	1600.91	High	0	7.996e-08	39
High	VLVIASDIAK		0.000761355	0	1	1	2	A0A081PZD4	0	1028.64	High	0	0.0001266	32
High	VLVIASDIAKYGIETPGEPTQGAGSVAMLITQNPR		3.43803e-12	0	1	1	1	A0A081PZD4	1	3596.9	High	0	3.776e-14	86
High	VIVEGVNIVKKHQRPTNELPQGGIIEK	1xDeamidated [N/Q]	3.27702e-06	0	1	1	2	A0A081Q9G4	2	2996.69	High	0	1.912e-07	29
High	VLEKDIQTR		5.65926e-05	0	1	1	4	A0A081Q6G9	1	1101.63	High	0	4.65e-06	52
High	VLNSAVANAENNFGLDKANLVVSEAFANEGPTMKR	1xDeamidated [N]	9.74387e-10	0	1	1	7	A0A081PST3	2	3691.84	High	0	2.12e-11	71
High	VLNSAVANAENNFGLDKANLVVSEAFANEGPTMK	1xDeamidated [N]; 1xOxidation [M33]	1.69421e-07	0	1	1	12	A0A081PST3	1	3551.73	High	0	6.887e-09	46
High	VLGHEGVGIVKEIAPDVK		1.44487e-14	0	1	1	26	A0A081PU45	1	1860.06	High	0	4.862e-16	108
High	VLGHEGVGIVKEIAPDVKSLK		4.12792e-10	0	1	1	9	A0A081PU45	2	2188.27	High	0	2.405e-09	82
High	VIGHYQEMLPK		0.00105135	0	1	1	4	A0A081PZE3	0	1314.69	High	0.0003204	0.005626	32
High	VLGLFPYK		0.00103533	0	1	1	2	A0A081Q4W4	0	936.555	High	0	0.0001209	45
High	VLGMEEQIGSLEVGKQADFLVIQPQGK	2xDeamidated [Q7; Q16]	3.0835e-09	0	1	1	1	A0A081Q3K9	1	2915.51	High	0	7.723e-11	49
High	VLGNWEDSLWHGVR		6.39489e-06	0	1	1	1	A0A081Q516	0	1667.83	High	0	4.037e-07	60
High	VIGSGTSLDSAR		1.39863e-08	0	1	1	27	A0A081Q2U8	0	1162.61	High	0	3.854e-08	98
High	VIGSGTSLDSARFR		6.02597e-08	0	1	1	11	A0A081Q2U8	1	1465.78	High	0	2.162e-09	62
High	VLGSWVDLR		0.000224403	0	1	1	2	A0A081PYF9	0	1044.58	High	0	2.181e-05	44
High	VLGSWVDLREGETFGNTYQTVIDASK		1.65971e-07	0	1	1	2	A0A081PYF9	1	2885.43	High	0	6.724e-09	52
High	VLGSWVDLREGETFGNTYQTVIDASK	1xDeamidated [N/Q]	5.81289e-08	0	1	1	3	A0A081PYF9	1	2886.42	High	0	2.822e-09	48
High	VIGVGGGGGNAINR		1.59873e-08	0	1	1	1	A0A081Q4Z2	0	1240.68	High	0	4.876e-10	102
High	VIGVGGGGGNAINR	1xDeamidated [N10]	5.22966e-10	0	1	1	3	A0A081Q4Z2	0	1241.66	High	0	1.054e-11	98
High	VLGVVNGTSNFMMTK	1xDeamidated [N6]	2.57185e-10	0	1	1	7	A0A081Q3L4	0	1598.79	High	0	4.753e-12	89
High	VLGVVNGTSNFMMTK	1xDeamidated [N]; 1xOxidation [M]	1.78362e-07	0	1	1	12	A0A081Q3L4	0	1614.79	High	0	4.266e-08	58
High	VLGGSGRKFANIGDVIVASVK		2.18585e-05	0	1	1	7	A0A081QL18	2	2087.2	High	8.332e-05	0.002116	24
High	VIFTADGEFLEDGTPDQIFDNPQHPR	1xDeamidated [Q/N]	3.41754e-09	0	1	1	15	A0A081Q0L2	0	2959.37	High	0	7.477e-08	63
High	VIFTADGEFLEDGTPDQIFDNPQHPR		3.22763e-13	0	1	1	18	A0A081Q0L2	0	2958.39	High	0	2.663e-15	99
High	VIFMADGVVVEDGTPEQIFEQTQEQR		4.68364e-08	0	1	1	1	A0A081Q2D6	0	2965.42	High	0	1.632e-09	54
High	VIELPSDQQPYVYPLLAK		1.849e-07	0	1	1	6	A0A081PZ00	0	2073.13	High	0	7.65e-09	38
High	VIEIQAGDEKK		0.000394814	0	1	1	1	A0A081Q554	1	1229.67	High	0	4.113e-05	35
High	VIEIQAGDEKKELTAETIVINTGAVSNVLPIPGLATSK		0.00118268	0	1	1	1	A0A081Q554	2	3919.16	High	0	0.0001403	22
High	VLEMEESVTLAAGAR	1xOxidation [M4]	0.000208828	0	1	1	1	A0A081PZP1	0	1591.8	High	0	2.01e-05	37
High	VLEMSGIDATVYSGFAFGLGQER		5.8261e-10	0	1	1	3	A0A081PYL1	0	2447.19	High	0	1.194e-11	69
High	VLEMSGIDATVYSGFAFGLGQER	1xDeamidated [Q21]	2.72937e-08	0	1	1	4	A0A081PYL1	0	2448.18	High	0	8.885e-10	57
High	VIENTVRESLPEDFQK		0.00112369	0	1	1	6	A0A081PYA5	1	1903.98	High	0	0.0001331	36
High	VLGVVNGTSNFMMTK	1xDeamidated [N]; 2xOxidation [M12; M13]	8.50499e-08	0	1	1	5	A0A081Q3L4	0	1630.78	High	0	3.963e-09	34
High	VIENTVRESLPEDFQKAEFLLEHGFVDAIVK		1.08955e-10	0	1	1	11	A0A081PYA5	2	3572.86	High	0	1.818e-12	62
High	VIEPEEQKAAFIEENR		3.51453e-11	0	1	1	12	A0A081Q3V3	1	1901.96	High	0	5.118e-13	101
High	VIEPEEQKAAFIEENRK		9.9096e-09	0	1	1	14	A0A081Q3V3	2	2030.06	High	0	4.994e-09	70
High	VIEPEEQKAAFIEENRK	1xDeamidated [Q7]	2.93314e-08	0	1	1	1	A0A081Q3V3	2	2031.04	High	0	9.659e-10	64
High	VLEVNADAER		5.42452e-06	0	1	1	8	A0A081Q0W3	0	1115.57	High	0	2.678e-06	67
High	VLEVNADAERVSLSIK		5.1422e-11	0	1	1	10	A0A081Q0W3	1	1742.96	High	0	7.828e-13	84
High	VLEVNADAERVSLSIK	1xDeamidated [N5]	0.000376986	0	1	1	5	A0A081Q0W3	1	1743.95	High	0	3.899e-05	42
High	VIFLADVKGK		0.000963705	0	1	1	3	A0A081PZ76	1	1089.67	High	1.513e-05	0.0001584	31
High	VIENTVRESLPEDFQKAEFLLEHGFVDAIVK	1xDeamidated [Q15]	1.62728e-10	0	1	1	4	A0A081PYA5	2	3573.85	High	0	8.407e-11	57
High	VLNSAVANAENNFGLDKANLVVSEAFANEGPTMKR		4.79874e-09	0	1	1	4	A0A081PST3	2	3690.85	High	0	1.267e-10	67
High	VLHKVAGISMLEHVFR		3.14493e-06	0	1	1	1	A0A081Q0X9	1	1836.03	High	0	1.823e-07	54
High	VIKEVIPASYLDEQTKFFINPTGR		6.45727e-10	0	1	1	12	A0A081Q2R8	2	2765.49	High	0	3.883e-11	75
High	VIMPLENPKRADGPLIILNGNLAPDGAVAK	2xDeamidated [N7; N19]; 1xOxidation [M3]	3.01816e-06	0	1	1	2	A0A081Q7W5	2	3114.69	High	0	1.744e-07	37
High	VINDLTIQYNR		2.41937e-06	0	1	1	4	A0A081Q2P5	0	1348.72	High	0	1.953e-07	65
High	VINGAATSLGR	1xDeamidated [N3]	1.8233e-06	0	1	1	2	A0A081PYM4	0	1059.58	High	0	9.926e-08	67
High	VINGAATSLGRVPIVLDIFAER	1xDeamidated [N3]	4.93082e-08	0	1	1	3	A0A081PYM4	1	2312.3	High	0	1.726e-09	54
High	VINGAATSLGRVPIVLDIFAERDLAR	1xDeamidated [N3]	1.08055e-05	0	1	1	17	A0A081PYM4	2	2767.55	High	0	7.296e-07	34
High	VLNGLGIAILSTSEGLLTDKEAR		2.7199e-14	0	1	1	6	A0A081Q9G1	1	2370.32	High	0	5.365e-16	100
High	VLNGLGIAILSTSEGLLTDKEAR	1xDeamidated [N3]	8.24845e-15	0	1	1	56	A0A081Q9G1	1	2371.31	High	0	4.862e-16	121
High	VLNGLGIAILSTSEGLLTDKEARQK	1xDeamidated [N3]	3.25828e-10	0	1	1	12	A0A081Q9G1	2	2627.46	High	0	8.23e-11	70
High	VLNGLGIAILSTSEGLLTDKEARQK	2xDeamidated [N3; Q24]	3.68325e-07	0	1	1	5	A0A081Q9G1	2	2628.45	High	0	1.643e-08	48
High	VINPLSINQQGNDR	1xDeamidated [N3]	7.23497e-06	0	1	1	4	A0A081Q3L2	0	1568.8	High	0	1.558e-06	57
High	VLNPQHYPVDLAR		3.58974e-07	0	1	1	8	A0A081Q3W7	0	1521.82	High	0	2.166e-08	59
High	VLNSAVANAENNFGLDKANLVVSEAFANEGPTMK		2.89479e-10	0	1	1	7	A0A081PST3	1	3534.75	High	0	5.446e-12	77
High	VLNSAVANAENNFGLDKANLVVSEAFANEGPTMK	1xDeamidated [N]	2.24673e-11	0	1	1	29	A0A081PST3	1	3535.74	High	0	3.123e-13	78
High	VLNSAVANAENNFGLDKANLVVSEAFANEGPTMK	2xDeamidated [N]	4.94202e-10	0	1	1	15	A0A081PST3	1	3536.72	High	0	1.003e-11	77
High	VLNSAVANAENNFGLDKANLVVSEAFANEGPTMK	1xOxidation [M33]	5.28373e-10	0	1	1	4	A0A081PST3	1	3550.75	High	0	1.069e-11	69
High	VIMPLENPKRADGPLIILNGNLAPDGAVAK	1xDeamidated [N]; 1xOxidation [M3]	1.05707e-06	0	1	1	7	A0A081Q7W5	2	3113.7	High	0	5.375e-08	27
High	VIMPLENPKRADGPLIILNGNLAPDGAVAK	1xDeamidated [N]	9.1061e-07	0	1	1	14	A0A081Q7W5	2	3097.71	High	4.342e-05	0.001036	20
High	VIMPLENPK		0.000662932	0	1	1	2	A0A081Q7W5	0	1040.58	High	0	7.368e-05	46
High	VLMLSDQAR	1xOxidation [M3]	0.00125114	0	1	1	1	A0A081Q0V8	0	1048.55	High	0	0.0001498	28
High	VLKRLDIPNTATGFIGGFTGK		1.7319e-06	0	1	1	1	A0A081Q2T9	2	2205.24	High	0	9.322e-08	43
High	VLKVYDPSQHDYETDKPSMVEIRPGHYVWANQAELAR		2.48239e-06	0	1	1	2	A0A081Q7D0	1	4342.13	High	0	1.399e-07	35
High	VLKVYDPSQHDYETDKPSMVEIRPGHYVWANQAELAR	1xDeamidated [N/Q]	0.00111795	0	1	1	2	A0A081Q7D0	1	4343.12	High	0	0.0001321	22
High	VLKVYDPSQHDYETDKPSMVEIRPGHYVWANQAELAR	2xDeamidated [Q9; N/Q]	1.05312e-05	0	1	1	2	A0A081Q7D0	1	4344.1	High	0	7.084e-07	25
High	VLKVYDPSQHDYETDKPSMVEIRPGHYVWANQAELAR	1xDeamidated [Q9]; 1xOxidation [M19]	8.98907e-05	0	1	1	1	A0A081Q7D0	1	4359.11	High	0	7.815e-06	16
High	VILHIVDMSASEGRDPYEDYLAINKELESYNLR	1xOxidation [M8]	7.0513e-06	0	1	1	2	A0A081Q0Y9	2	3868.91	High	0	1.162e-06	33
High	VLLKPAVEGSGVAAGGAVR		3.61947e-12	0	1	1	24	A0A081Q9F8	0	1751.02	High	0	1.508e-12	95
High	VLHTLDLFEELQHR		3.41264e-10	0	1	1	17	A0A081Q2C9	0	1749.93	High	0	1.726e-11	89
High	VLILEDVIEHQVR		1.39022e-05	0	1	1	1	A0A081Q8X6	0	1562.89	High	0	9.652e-07	35
High	VLINDMDPSPATK		8.59292e-08	0	1	1	5	A0A081Q4V5	0	1400.71	High	0	1.708e-08	64
High	VLINDMDPSPATK	1xOxidation [M6]	8.72653e-08	0	1	1	3	A0A081Q4V5	0	1416.7	High	0	3.268e-09	58
High	VLLVDDEYMVTEGLKR	1xOxidation [M9]	4.28175e-06	0	1	1	1	A0A081PYZ2	1	1895.98	High	0	2.577e-07	64
High	VLIVDDLLATGGTVK		1.03493e-10	0	1	1	2	A0A081Q7T2	0	1513.88	High	0	1.714e-12	96
High	VLIVDDLLATGGTVKATIEMIEK	1xOxidation [M20]	0.000110981	0	1	1	1	A0A081Q7T2	1	2445.35	High	0	9.944e-06	27
High	VLLVTPFDK		0.000108723	0	1	1	6	A0A081QXU6	0	1031.61	High	0	1.271e-05	52
High	VLLVTPFDKSSLKDIER		6.90374e-10	0	1	1	24	A0A081QXU6	2	1960.11	High	0	9.872e-11	76
High	VLILEDVIEHQVRLER		1.23514e-05	0	1	1	3	A0A081Q8X6	1	1961.12	High	0	4.158e-05	34
High	VMEVLDLVGLKHK		1.40988e-06	0	1	1	4	A0A081PXW2	1	1480.86	High	0	7.408e-08	40
High	VGAATETELKEMK	1xOxidation [M12]	2.38554e-05	0	1	1	1	A0A081Q6M3	1	1422.71	High	0	1.766e-06	23
High	VFYQETKER		0.000613846	0	1	1	10	A0A081PZ13	1	1199.61	High	0	6.747e-05	42
High	TYEEGFGVPALYAVYQDATGNAK	1xDeamidated [N21]	0.0010731	0	1	1	1	A0A081PYN5	0	2465.15	High	0	0.0001259	14
High	TYKNSFVTYENFYQNHEDAEVREK		8.25839e-07	0	1	1	2	A0A081Q4T6	2	3011.38	High	0	4.081e-08	53
High	TYKNSFVTYENFYQNHEDAEVREK	1xDeamidated [N11]	1.52505e-05	0	1	1	1	A0A081Q4T6	2	3012.36	High	0	1.068e-06	38
High	TYLHNAEIIENIGHAANR		4.05306e-12	0	1	1	11	A0A081Q307	0	2036.03	High	0	2.554e-12	98
High	TYLHNAEIIENIGHAANR	1xDeamidated [N5]	1.53869e-06	0	1	1	2	A0A081Q307	0	2037.01	High	0	8.176e-08	63
High	TYLPVALTIAGTDPSGGAGIMADLKSFQAR		0.000753589	0	1	1	1	A0A081Q3R5	1	3021.57	High	0	8.483e-05	7
High	TYPVSGGELNPANVDSEIEAFAQLGVSR		1.74374e-12	0	1	1	4	A0A081PZ59	0	2920.43	High	0	1.761e-14	84
High	TYPVSGGELNPANVDSEIEAFAQLGVSR	1xDeamidated [N]	1.97282e-12	0	1	1	7	A0A081PZ59	0	2921.42	High	0	2.542e-14	102
High	VAAGELAIEQEVSKK		4.17839e-05	0	1	1	1	A0A081PYD3	1	1571.86	High	0	3.307e-06	36
High	VAAGSQAVNIINLLGGR		8.15724e-12	0	1	1	4	A0A081Q3N6	0	1652.94	High	0	9.579e-13	108
High	VAANIIKEAKDGIK		1.50863e-09	0	1	1	20	A0A081QZT9	2	1469.87	High	0	8.018e-11	84
High	VAAQELAEADKIK		3.87207e-08	0	1	1	3	A0A081PZ46	1	1385.76	High	0	1.315e-09	73
High	VAAQSAKQTIMEK		1.62126e-09	0	1	1	7	A0A081Q6J6	1	1404.75	High	0	2.684e-10	84
High	VAAQSAKQTIMEK	1xOxidation [M11]	2.90729e-07	0	1	1	1	A0A081Q6J6	1	1420.75	High	0	1.267e-08	67
High	VADHFAQIAQDEQDAER		1.24825e-12	0	1	1	5	A0A081Q0H3	0	1942.89	High	0	1.212e-14	99
High	TYEEGFGVPALYAVYQDATGNAK		2.70369e-11	0	1	1	7	A0A081PYN5	0	2464.17	High	0	3.816e-13	78
High	TYDYTIAIR		0.000224403	0	1	1	8	A0A081Q2N8	0	1115.57	High	0	2.184e-05	50
High	TWLLHEDAPKVEKPAVIANLHDKIR	1xDeamidated [N19]	1.78863e-05	0	1	1	1	A0A081Q7C9	2	2894.59	High	0	1.278e-06	40
High	TWGVDTIYGIPSGTLSSLMDALAEDKDIR	1xOxidation [M19]	1.17862e-09	0	1	1	5	A0A081Q3R1	1	3140.55	High	0	2.627e-11	82
High	TVTIDWENLGFSYMK		1.1837e-06	0	1	1	1	A0A081Q0W6	0	1803.86	High	0	6.087e-08	46
High	TVTIQEIGEDEEEVYIIVGSAGADAFAGKVSNESPIGQALIGKK	1xDeamidated [N32]	4.92374e-09	0	1	1	1	A0A081Q7L0	2	4534.31	High	0	1.301e-10	69
High	TVTPEEKKLAAEK		5.66532e-08	0	1	1	3	A0A081Q7S5	2	1443.81	High	0	2.02e-09	57
High	TVVALGLGK		0.000127504	0	1	1	4	A0A081QM38	0	857.545	High	0	1.159e-05	55
High	TVVALGLGKLNSSVIKEDNAAIR		5.84773e-11	0	1	1	18	A0A081QM38	2	2368.36	High	0	4.826e-12	72
High	TVVALGLGKLNSSVIKEDNAAIR	1xDeamidated [N11]	2.30856e-10	0	1	1	3	A0A081QM38	2	2369.34	High	0	4.217e-12	74
High	TVVDLLPNVKER		7.4896e-07	0	1	1	5	A0A081Q4J9	1	1382.8	High	0	3.65e-08	63
High	VADHFAQIAQDEQDAERK		5.7582e-11	0	1	1	10	A0A081Q0H3	1	2070.98	High	0	8.884e-13	72
High	TVVEAQDIFDK		1.4466e-06	0	1	1	7	A0A081PYM4	0	1264.64	High	0	6.817e-07	63
High	TVVEAQDIFDKAWEGFKGVDWK		1.61893e-10	0	1	1	11	A0A081PYM4	2	2568.28	High	0	3e-12	71
High	TVVEAQDIFDKAWEGFKGVDWK	1xDeamidated [Q6]	7.4896e-07	0	1	1	3	A0A081PYM4	2	2569.26	High	0	3.656e-08	42
High	TVVWNGPMGVFENPDFQAGTIGVMDAIVK	1xOxidation [M]	2.90554e-11	0	1	1	16	A0A081Q7F5	0	3108.52	High	0	4.128e-13	65
High	TVVWNGPMGVFENPDFQAGTIGVMDAIVK	1xDeamidated [Q/N]; 1xOxidation [M]	7.90279e-09	0	1	1	15	A0A081Q7F5	0	3109.5	High	0	2.219e-10	59
High	TVVWNGPMGVFENPDFQAGTIGVMDAIVK	2xOxidation [M8; M24]	2.24278e-05	0	1	1	2	A0A081Q7F5	0	3124.51	High	0	1.044e-05	23
High	TVVWNGPMGVFENPDFQAGTIGVMDAIVK	1xDeamidated [Q/N]; 2xOxidation [M8; M24]	3.96386e-06	0	1	1	7	A0A081Q7F5	0	3125.5	High	0	2.364e-07	30
High	TWGVDTIYGIPSGTLSSLMDALAEDKDIR		0.000243629	0	1	1	3	A0A081Q3R1	1	3124.55	High	0	2.4e-05	27
High	TVVEAQDIFDKAWEGFK		2.47173e-09	0	1	1	10	A0A081PYM4	1	1982.99	High	0	9.864e-11	75
High	TVSQKERELVAYHEAGHTIVGLVLSNAR	1xDeamidated [Q4]	6.36968e-05	0	1	1	2	A0A081Q8Z5	2	3078.63	High	0	5.32e-06	30
High	VADHFAQIAQDEQDAERK	1xDeamidated [Q10]	2.81224e-05	0	1	1	1	A0A081Q0H3	1	2071.97	High	0	2.122e-06	38
High	VADKIFMVMR		0.000929767	0	1	1	1	A0A081Q4W6	1	1209.65	High	0	0.0001076	27
High	VAGGEILGEKAYASLAEIPFPVDIVNVYRR	1xDeamidated [N26]	1.50863e-09	0	1	1	3	A0A081Q888	2	3247.74	High	0	3.472e-11	69
High	VAGISMLEHVFR		6.27907e-08	0	1	1	7	A0A081Q0X9	0	1358.72	High	0	2.266e-09	74
High	VAGPSTPVSITGLNEAPMAGDHFAVYEDEK	1xOxidation [M18]	3.86823e-05	0	1	1	1	A0A081Q6J9	0	3118.47	High	0	3.034e-06	13
High	VAGPSTPVSITGLNEAPMAGDHFAVYEDEKSAR		4.45256e-11	0	1	1	2	A0A081Q6J9	1	3416.64	High	0	6.675e-13	58
High	VAGPSTPVSITGLNEAPMAGDHFAVYEDEKSAR	1xDeamidated [N14]	8.84949e-09	0	1	1	1	A0A081Q6J9	1	3417.63	High	0	2.517e-10	54
High	VAGPSTPVSITGLNEAPMAGDHFAVYEDEKSAR	1xOxidation [M18]	8.18072e-10	0	1	1	12	A0A081Q6J9	1	3432.64	High	0	4.857e-10	69
High	VAGPSTPVSITGLNEAPMAGDHFAVYEDEKSAR	1xDeamidated [N14]; 1xOxidation [M18]	2.56971e-07	0	1	1	3	A0A081Q6J9	1	3433.62	High	0	1.1e-08	43
High	VAGPSTPVSITGLNEAPMAGDHFAVYEDEKSARAAGEER	1xDeamidated [N14]; 1xOxidation [M18]	0.0007692	0	1	1	2	A0A081Q6J9	2	4046.9	High	4.342e-05	0.001005	28
High	VAHIDIDPAEIGKIISADIPVVGDAK		2.24278e-05	0	1	1	2	A0A081PYN7	1	2656.46	High	0	1.65e-06	32
High	VAHIDIDPAEIGKIISADIPVVGDAKK		8.80611e-05	0	1	1	6	A0A081PYN7	2	2784.55	High	0	7.646e-06	35
High	VAKEAGIRPIMITGDHQDTAEAIAK		1.30334e-07	0	1	1	1	A0A081PZQ3	1	2635.39	High	0	5.152e-09	49
High	VAKEAGIRPIMITGDHQDTAEAIAKR		2.10923e-12	0	1	1	10	A0A081PZQ3	2	2791.49	High	0	2.183e-14	78
High	VAKIHGDIAPR		2.34902e-05	0	1	1	2	A0A081Q3N4	1	1176.68	High	0	1.734e-06	51
High	VAKPQEIESVLALINPYYIELDSSTSTVFLK		0.000103807	0	1	1	3	A0A081Q2S7	0	3467.86	High	0	1.435e-05	36
High	VALDTANGAASTSAR		1.96952e-06	0	1	1	1	A0A081PZR3	0	1404.71	High	0	1.077e-07	45
High	VAGGEILGEKAYASLAEIPFPVDIVNVYRR		2.30717e-14	0	1	1	13	A0A081Q888	2	3246.75	High	0	4.862e-16	103
High	VAGGEILGEKAYASLAEIPFPVDIVNVYR	1xDeamidated [N26]	9.72178e-08	0	1	1	5	A0A081Q888	1	3091.64	High	0	3.7e-09	53
High	VAGGEILGEKAYASLAEIPFPVDIVNVYR		1.11379e-09	0	1	1	6	A0A081Q888	1	3090.65	High	0	2.467e-11	56
High	VAFNQAVDSVRAGGR		0.000115047	0	1	1	2	A0A081PU45	1	1546.81	High	0	1.03e-05	26
High	VADNSGAREILTIK		6.57653e-08	0	1	1	15	A0A081QL18	1	1486.82	High	0	2.256e-06	59
High	VADNSGAREILTIKVLGGSGR		8.89712e-05	0	1	1	4	A0A081QL18	2	2113.17	High	0	7.718e-06	32
High	VAEATELTK		1.77945e-05	0	1	1	2	A0A081PX74	0	961.52	High	0	1.391e-06	70
High	VAEATELTKK		6.09701e-07	0	1	1	13	A0A081PX74	1	1089.62	High	0	2.891e-08	79
High	VAEEIIFNVQTTGASNDFEQATQMAR		5.88278e-14	0	1	1	9	A0A081Q8Z5	0	2870.36	High	0	2.013e-15	109
High	VAEEIIFNVQTTGASNDFEQATQMAR	1xDeamidated [Q/N]	1.28737e-12	0	1	1	3	A0A081Q8Z5	0	2871.35	High	0	1.258e-14	81
High	VAEEIIFNVQTTGASNDFEQATQMAR	1xDeamidated [N16]; 1xOxidation [M24]	6.5428e-08	0	1	1	1	A0A081Q8Z5	0	2887.34	High	0	2.373e-09	59
High	VADHFAQIAQDEQDAERKSTIGTGDR		0.000205633	0	1	1	2	A0A081Q0H3	2	2858.37	High	0	1.98e-05	40
High	VAEKGHQVIITTGRPYR		3.62686e-07	0	1	1	13	A0A081Q784	1	1925.07	High	0	7.935e-07	45
High	VAENEEGYVLR		1.34106e-05	0	1	1	1	A0A081PZ39	0	1278.63	High	0	9.248e-07	48
High	VAEVKEVSKVEGSDK		1.27207e-06	0	1	1	2	A0A081Q2I6	2	1603.85	High	0	6.61e-08	43
High	VAEVTDLEDDLEQDLLSQIEEYRK		4.42604e-08	0	1	1	1	A0A081Q7E2	1	2850.39	High	0	1.527e-09	41
High	VAEVTDLEDDLEQDLLSQIEEYRKFK	1xDeamidated [Q18]	3.52626e-05	0	1	1	1	A0A081Q7E2	2	3126.54	High	0	2.748e-06	39
High	VAFDDVAHKGIR		2.13232e-08	0	1	1	5	A0A081Q3L4	1	1327.71	High	0	6.731e-10	79
High	VAFNQAVDSVR		1.93937e-06	0	1	1	17	A0A081PU45	0	1205.63	High	0	1.403e-07	64
High	VAFNQAVDSVR	1xDeamidated [N4]	1.62213e-05	0	1	1	4	A0A081PU45	0	1206.61	High	0	1.15e-06	58
High	VAELIVTGFNQR		9.01292e-07	0	1	1	2	A0A081PZ24	0	1346.74	High	0	4.491e-08	74
High	VALDTANGAASTSAR	1xDeamidated [N7]	4.08568e-10	0	1	1	27	A0A081PZR3	0	1405.69	High	0	1.257e-11	88
High	TVSQKERELVAYHEAGHTIVGLVLSNAR		1.04089e-06	0	1	1	4	A0A081Q8Z5	2	3077.65	High	0	5.276e-08	27
High	TVSEKVLASSK		8.19457e-05	0	1	1	1	A0A081Q4P1	1	1148.65	High	0	7.053e-06	40
High	TVETDGYNAIQVGFDDKREVLSNKPAK	1xDeamidated [N/Q]	5.42452e-06	0	1	1	17	A0A081QL28	2	2995.5	High	0	5.181e-07	40
High	TVETDGYNAIQVGFDDKREVLSNKPAK	2xDeamidated [N8; Q11]	1.51297e-07	0	1	1	1	A0A081QL28	2	2996.48	High	0	6.078e-09	64
High	TVETDIDTAKEMGAMALFGEKYGK		6.91367e-09	0	1	1	4	A0A081Q2B9	2	2605.25	High	0	1.915e-10	44
High	TVEVLKQPVHKPLPVEK		1.01446e-06	0	1	1	6	A0A081Q0A7	1	1941.15	High	0	5.135e-08	29
High	TVEVYSKKPQIQER		9.16591e-06	0	1	1	11	A0A081Q789	1	1704.93	High	0	2.528e-06	38
High	TVFDLAKEGDDLALIVYR		2.22054e-12	0	1	1	4	A0A081Q3V5	1	2038.09	High	0	9.302e-14	92
High	TVFDLAKEGDDLALIVYRNFSR		6.40958e-08	0	1	1	4	A0A081Q3V5	2	2542.33	High	0	2.32e-09	42
High	TVFVPAPNVDSAILK		0.000241138	0	1	1	1	A0A081Q7A4	0	1570.88	High	0	2.368e-05	20
High	TVGATTQEEYQKHIEKDAALSR		5.81774e-11	0	1	1	10	A0A081PZ67	2	2475.25	High	0	9.015e-13	70
High	TVGATTQEEYQKHIEKDAALSR	1xDeamidated [Q11]	9.30842e-06	0	1	1	1	A0A081PZ67	2	2476.23	High	0	6.172e-07	26
High	TVGKETVPTVANALLSK		1.59643e-09	0	1	1	9	A0A081Q7C4	1	1727.99	High	0	3.693e-11	68
High	TVGVKNGTASQTFLTENQSK	1xDeamidated [Q/N]	4.00249e-10	0	1	1	19	A0A081Q0L1	1	2111.06	High	0	7.817e-12	70
High	TVGVKNGTASQTFLTENQSKYGYK	1xDeamidated [N6]	1.40064e-07	0	1	1	1	A0A081Q0L1	2	2622.3	High	0	5.564e-09	42
High	TVIAPGEIVLVPTGVK		6.72286e-07	0	1	1	2	A0A081Q871	0	1592.96	High	0	7.651e-08	64
High	TVLAPMAGVTNSAFR		1.20484e-08	0	1	1	2	A0A081PZ63	0	1534.8	High	0	3.561e-10	80
High	TVETDGYNAIQVGFDDKREVLSNKPAK		1.32772e-12	0	1	1	40	A0A081QL28	2	2994.52	High	0	1.297e-14	83
High	TVETDGYNAIQVGFDDKR	2xDeamidated [N8; Q11]	9.12682e-09	0	1	1	2	A0A081QL28	1	2029.93	High	0	2.601e-10	62
High	TVETDGYNAIQVGFDDKR	1xDeamidated [N/Q]	8.92276e-14	0	1	1	29	A0A081QL28	1	2028.95	High	0	6.687e-13	91
High	TVETDGYNAIQVGFDDKR		1.37441e-13	0	1	1	49	A0A081QL28	1	2027.97	High	0	1.065e-15	133
High	TVANFVALSK		0.000281317	0	1	1	1	A0A081PZN5	0	1049.6	High	0	2.819e-05	40
High	TVANFVALSKDGYYDGVIFHR		1.83841e-11	0	1	1	7	A0A081PZN5	1	2372.2	High	0	4.392e-12	89
High	TVANFVALSKDGYYDGVIFHR	1xDeamidated [N4]	1.09831e-08	0	1	1	3	A0A081PZN5	1	2373.19	High	0	3.212e-10	73
High	TVATEYPTKGR		1.68159e-05	0	1	1	9	A0A081Q2U9	1	1222.64	High	0	1.195e-06	55
High	TVATITKNFNGQDLTDFK	1xDeamidated [N/Q]	1.21623e-05	0	1	1	2	A0A081Q302	1	2014.01	High	0	8.3e-07	19
High	TVATITKNFNGQDLTDFKALLEAGAVGFSDDGIPLESSK	1xDeamidated [N10]	2.08891e-08	0	1	1	2	A0A081Q302	2	4071.04	High	0	6.597e-10	57
High	TVATITKNFNGQDLTDFKALLEAGAVGFSDDGIPLESSK	2xDeamidated [N/Q]	9.9096e-09	0	1	1	5	A0A081Q302	2	4072.03	High	0	1.421e-09	54
High	TVLAPMAGVTNSAFR	1xOxidation [M6]	1.54082e-05	0	1	1	2	A0A081PZ63	0	1550.8	High	0	1.085e-06	56
High	TVAVGKPDQFKK		4.39886e-05	0	1	1	3	A0A081Q551	1	1317.75	High	0	3.515e-06	38
High	TVDALMKLDLPSGVNVEIKL	1xOxidation [M6]	3.28922e-07	0	1	1	4	A0A081Q9H6	2	2171.2	High	0	6.197e-07	55
High	TVDDVLTEALRYR		6.13713e-06	0	1	1	5	A0A081Q4G2	1	1550.82	High	0	2.347e-06	36
High	TVEAYLESVNASVVEFAR		1.57284e-05	0	1	1	1	A0A081PZ83	0	1984	High	0	1.111e-06	54
High	TVEFKERYQNGESLDSLLYEAFAVVR	2xDeamidated [Q9; N10]	0.00073452	0	1	1	1	A0A081Q4W4	2	3065.51	High	0	8.239e-05	23
High	TVENQENLTLR		1.13758e-05	0	1	1	1	A0A081PZ15	0	1316.68	High	0	7.703e-07	47
High	TVEQFPQWFQDQGYKDIPVLYDTK		7.90491e-05	0	1	1	1	A0A081Q376	1	2945.44	High	0	6.769e-06	37
High	TVETDGYNAIQVGFDDK		1.06252e-06	0	1	1	1	A0A081QL28	0	1871.87	High	0	5.413e-08	34
High	TVAVITDMSQPLGR	1xOxidation [M8]	6.14451e-05	0	1	1	1	A0A081Q2L5	0	1503.78	High	0	5.099e-06	37
High	TVSGNNRSHAMNQTKR	1xDeamidated [N/Q]	8.14341e-06	0	1	1	17	A0A081Q993	2	1801.87	High	0	5.292e-07	36
High	TVIASTASPYKFPVVAVEAVTGK		4.26695e-12	0	1	1	9	A0A081Q7N6	1	2335.29	High	0	1.314e-13	85
High	TVLDLLDDIAR		1.26374e-07	0	1	1	5	A0A081Q778	0	1243.69	High	0	4.959e-09	80
High	TVMANKGNALMGIGIGSGEERVVEAAR	1xOxidation [M]	6.49056e-10	0	1	1	8	A0A081Q4Z2	2	2746.4	High	0	1.415e-11	73
High	TVMANKGNALMGIGIGSGEERVVEAAR	1xDeamidated [N]; 1xOxidation [M11]	4.5713e-07	0	1	1	4	A0A081Q4Z2	2	2747.38	High	0	2.102e-08	67
High	TVMANKGNALMGIGIGSGEERVVEAAR	2xOxidation [M3; M11]	3.64033e-08	0	1	1	6	A0A081Q4Z2	2	2762.39	High	0	1.228e-09	60
High	TVMQLSGTQTIEDVK		1.29293e-09	0	1	1	1	A0A081Q3S6	0	1649.84	High	0	2.905e-11	86
High	TVMQLSGTQTIEDVK	1xOxidation [M3]	1.76938e-09	0	1	1	5	A0A081Q3S6	0	1665.84	High	0	3.976e-10	70
High	TVMQLSGTQTIEDVKHFK		4.48196e-10	0	1	1	14	A0A081Q3S6	1	2062.06	High	0	1.738e-11	79
High	TVMQLSGTQTIEDVKHFK	1xOxidation [M3]	3.09495e-10	0	1	1	6	A0A081Q3S6	1	2078.06	High	0	5.869e-12	77
High	TVMQLSGTQTIEDVKHFK	1xDeamidated [Q]; 1xOxidation [M3]	1.28154e-08	0	1	1	2	A0A081Q3S6	1	2079.04	High	0	3.817e-10	75
High	TVMQLSGTQTIEDVKHFKLR		3.38257e-09	0	1	1	1	A0A081Q3S6	2	2331.25	High	0	8.561e-11	58
High	TVMQLSGTQTIEDVKHFKLR	1xDeamidated [Q9]	1.80616e-09	0	1	1	1	A0A081Q3S6	2	2332.23	High	0	4.244e-11	70
High	TVPAESNPTGYATK		1.1881e-07	0	1	1	3	A0A081Q2K2	0	1435.71	High	0	4.633e-09	71
High	TVPTTFEFTDIAGIVK		2.38433e-09	0	1	1	3	A0A081Q8Y6	0	1738.93	High	0	5.801e-11	87
High	TVQEAKQRIEEVGADAVMIGR		1.37015e-08	0	1	1	6	A0A081PZ63	2	2300.2	High	0	4.119e-10	56
High	TVQEAKQRIEEVGADAVMIGR	1xOxidation [M18]	0.000136315	0	1	1	3	A0A081PZ63	2	2316.2	High	0	1.246e-05	32
High	TVQIPYSLVSK		0.00025912	0	1	1	4	A0A081Q6J5	0	1234.7	High	0	2.568e-05	37
High	TVMANKGNALMGIGIGSGEERVVEAAR	1xDeamidated [N]	3.62467e-11	0	1	1	2	A0A081Q4Z2	2	2731.39	High	0	5.384e-13	78
High	TVMANKGNALMGIGIGSGEERVVEAAR		1.70192e-11	0	1	1	4	A0A081Q4Z2	2	2730.4	High	0	2.271e-13	92
High	TVMANKGNALMGIGIGSGEER	1xDeamidated [N8]; 1xOxidation [M3]	7.52821e-07	0	1	1	1	A0A081Q4Z2	1	2122.03	High	0	3.671e-08	54
High	TVMANKGNALMGIGIGSGEER	1xOxidation [M3]	3.36238e-06	0	1	1	2	A0A081Q4Z2	1	2121.04	High	0	1.963e-07	56
High	TVIGNNVFVGSNSTIIAPVELGDNSLVGAGSTITK		4.71455e-07	0	1	1	2	A0A081Q0X9	0	3444.82	High	0	2.168e-08	49
High	TVIGNNVFVGSNSTIIAPVELGDNSLVGAGSTITK	1xDeamidated [N]	7.82405e-05	0	1	1	3	A0A081Q0X9	0	3445.81	High	1.513e-05	0.0004046	8
High	TVIGNNVFVGSNSTIIAPVELGDNSLVGAGSTITKDVPADAIAIGR		1.13758e-05	0	1	1	2	A0A081Q0X9	1	4523.4	High	0	9.982e-07	36
High	TVIGNNVFVGSNSTIIAPVELGDNSLVGAGSTITKDVPADAIAIGR	1xDeamidated [N]	9.72401e-15	0	1	1	14	A0A081Q0X9	1	4524.38	High	0	4.862e-16	111
High	TVIGNNVFVGSNSTIIAPVELGDNSLVGAGSTITKDVPADAIAIGR	2xDeamidated [N]	0.000134229	0	1	1	12	A0A081Q0X9	1	4525.37	High	0	9.333e-05	34
High	TVIGYGSPNK		2.55047e-05	0	1	1	2	A0A081Q7S1	0	1035.55	High	0	1.911e-06	54
High	TVIGYGSPNKQGTNAVHGAPLGADETAATR		1.63839e-16	0	1	1	36	A0A081Q7S1	1	2953.48	High	0	4.862e-16	122
High	TVLDGIQVIGSLVGTRK		3.72133e-07	0	1	1	6	A0A081PU45	1	1756.03	High	0	6.54e-08	38
High	TVIGYGSPNKQGTNAVHGAPLGADETAATR	1xDeamidated [Q/N]	5.07921e-16	0	1	1	46	A0A081Q7S1	1	2954.46	High	0	4.862e-16	100
High	TVLIQELIHNIAQEHGGISVFTGVGER		7.56248e-11	0	1	1	5	A0A081Q2P6	0	2917.55	High	0	3.395e-12	79
High	TVLIQELIHNIAQEHGGISVFTGVGER	1xDeamidated [N/Q]	4.79466e-06	0	1	1	2	A0A081Q2P6	0	2918.54	High	0	2.928e-07	24
High	TVLRPDVAEEGTDRDR		1.12594e-05	0	1	1	7	A0A081PY98	1	1828.91	High	0	7.605e-07	39
High	TVLRPDVAEEGTDRDRLFK		1.97221e-05	0	1	1	8	A0A081PY98	2	2217.16	High	0	3.562e-05	40
High	TVISDTIDNWLISTK		1.52988e-10	0	1	1	7	A0A081Q3N4	0	1705.9	High	0	2.662e-12	91
High	TVISDTIDNWLISTKGR		2.1451e-11	0	1	1	7	A0A081Q3N4	1	1919.02	High	0	2.945e-13	84
High	TVIVATGSKHRPLGVPGEEELNSR		5.48061e-06	0	1	1	2	A0A081Q2J9	1	2546.37	High	0	3.408e-07	39
High	TVIGYGSPNKQGTNAVHGAPLGADETAATR	2xDeamidated [N/Q]	6.08967e-15	0	1	1	16	A0A081Q7S1	1	2955.44	High	0	4.862e-16	90
High	VGAATETELKEMK		3.14759e-09	0	1	1	3	A0A081Q6M3	1	1406.72	High	0	7.913e-11	87
High	VALIEGGLPGGQMNNTSDIENYPGYANISGPELAEK	1xDeamidated [N/Q]	0.00044658	0	1	1	6	A0A081Q2J9	0	3719.77	High	0	0.0001351	19
High	VANDFDLDHFRQLMAR		0.000210985	0	1	1	3	A0A081Q4V8	1	1947.95	High	0	2.036e-05	28
High	VEKPEDLVSAFETASSEAK		2.42263e-05	0	1	1	1	A0A081PYA6	0	2037	High	0	1.801e-06	20
High	VEKSKSPALNVGYNSHK		3.86651e-09	0	1	1	9	A0A081QIT3	2	1857.98	High	0	9.961e-11	56
High	VELDLTQGQLAEAVGVTR		6.22894e-10	0	1	1	1	A0A081Q3W9	0	1899.02	High	0	1.283e-11	95
High	VELNLKNIYKK		0.000472518	0	1	1	1	A0A081PZV5	2	1361.82	High	0	5.026e-05	22
High	VEIPTQTVQVEK		0.000167427	0	1	1	1	A0A081Q6F8	0	1370.75	High	0	1.574e-05	27
High	VEIPTQTVQVEKNGK	1xDeamidated [N13]	1.15794e-07	0	1	1	3	A0A081Q6F8	1	1670.9	High	0	4.488e-09	53
High	VEISSDSHPFYTGR		1.26661e-09	0	1	1	17	A0A081QAC6	0	1594.75	High	0	3.421e-11	93
High	VENLEKSIAFYQDAFGFKELR		2.15616e-11	0	1	1	4	A0A081QFL8	2	2504.28	High	0	2.959e-13	78
High	VENLEKSIAFYQDAFGFKELR	1xDeamidated [Q12]	1.00926e-06	0	1	1	1	A0A081QFL8	2	2505.27	High	0	5.101e-08	51
High	VEPDAEVKQSMNEINAAQR		5.02305e-13	0	1	1	2	A0A081PZ46	1	2129.03	High	0	4.366e-15	94
High	VEPDAEVKQSMNEINAAQR	1xOxidation [M11]	0.000520911	0	1	1	1	A0A081PZ46	1	2145.02	High	0	5.627e-05	25
High	VEPGQWVVLYGAGGLGNLAVQYAK		1.03196e-12	0	1	1	5	A0A081PU45	0	2489.32	High	0	9.783e-15	79
High	VEPGQWVVLYGAGGLGNLAVQYAKK		2.08699e-05	0	1	1	2	A0A081PU45	1	2617.41	High	0	1.526e-06	15
High	VEPKPIDLGEYK		0.000639556	0	1	1	1	A0A081Q0V5	0	1387.75	High	0	7.06e-05	25
High	VEQAVEATKEQAQK		1.67066e-06	0	1	1	3	A0A081Q6K7	1	1558.81	High	0	4.149e-07	40
High	VEKIEVVRYGK		1.86375e-05	0	1	1	8	A0A081QR35	2	1319.77	High	0	1.343e-06	41
High	VEGTEVTLHRPNDSKEMK		2.19712e-05	0	1	1	4	A0A081QL13	1	2070.03	High	0	1.609e-06	39
High	VEGHSMDPTLADGEILFVVK		5.1526e-06	0	1	1	3	A0A081PYC7	0	2157.09	High	0	3.172e-07	31
High	VEDLANKINKK		0.000460546	0	1	1	4	A0A081PZL9	2	1271.73	High	2.978e-05	0.0005987	32
High	VDPTDSPDKWTVSGR		1.13694e-09	0	1	1	2	A0A081PSF5	1	1659.8	High	0	2.527e-11	88
High	VDRVIGHYQEMLPK	1xOxidation [M11]	0.000380877	0	1	1	1	A0A081PZE3	1	1700.88	High	0	3.961e-05	26
High	VDSAVYPGYTIPPYYDSMIAK		2.9759e-05	0	1	1	3	A0A081PYA6	0	2350.13	High	0	5.424e-05	19
High	VDTDQKGLPDLVK		0.00032987	0	1	1	3	A0A081Q2U3	1	1427.77	High	0	0.0001146	34
High	VDTDQKGLPDLVKVSIIRPR		0.000288635	0	1	1	1	A0A081Q2U3	2	2249.3	High	0	2.892e-05	17
High	VDTQGVRVEAK		4.53095e-06	0	1	1	8	A0A081Q3L3	1	1201.65	High	0	9.816e-07	54
High	VDTQLFR		5.05398e-05	0	1	1	3	A0A081Q2A0	0	878.473	High	0	4.108e-06	65
High	VESSTVGKEYYQQLLTYLKR		2.31306e-05	0	1	1	1	A0A081Q332	2	2405.27	High	0	1.714e-06	28
High	VDYIAANKIEYVDYKDTELLSR		1.63332e-11	0	1	1	6	A0A081PQ30	2	2618.33	High	0	2.162e-13	85
High	VEAEENWLKNHTESGESYIK		0.0002645	0	1	1	1	A0A081PZ11	1	2363.11	High	0	2.626e-05	7
High	VEANVGAPQVSYR		9.67191e-08	0	1	1	1	A0A081Q767	0	1389.71	High	0	3.667e-09	67
High	VEANVGAPQVSYRETFR		1.51723e-05	0	1	1	15	A0A081Q767	1	1922.97	High	0	1.067e-06	38
High	VEASQAYGAKLEELFGLPVDYQDERLTTVAAER		2.84466e-15	0	1	1	6	A0A081QM68	2	3668.84	High	0	4.862e-16	128
High	VEASQAYGAKLEELFGLPVDYQDERLTTVAAER	2xDeamidated [Q5; Q22]	2.05988e-07	0	1	1	1	A0A081QM68	2	3670.81	High	0	8.592e-09	52
High	VEATFGVDESNAK		1.56618e-08	0	1	1	17	Biognosys|iRT-Kit_WR_fusion	0	1366.65	High	0	4.773e-10	95
High	VEATFGVDESNAK	1xDeamidated [N11]	6.22894e-10	0	1	1	3	Biognosys|iRT-Kit_WR_fusion	0	1367.63	High	0	1.287e-11	91
High	VEADANGWETFVVPDDIGGR	1xDeamidated [N6]	6.05704e-08	0	1	1	1	A0A081Q754	0	2147.99	High	0	2.179e-09	68
High	VDMVLGGPIAK		0.000694243	0	1	1	2	A0A081PR76	0	1099.62	High	1.513e-05	0.0002199	50
High	VESSTVGKEYYQQLLTYLKR	1xDeamidated [Q]	2.03401e-05	0	1	1	2	A0A081Q332	2	2406.26	High	0	1.476e-06	34
High	VETNGASGVGNQLTAEDIR	2xDeamidated [N4; N11]	3.79868e-07	0	1	1	1	A0A081Q2U0	0	1932.91	High	0	1.708e-08	58
High	VFLMDEPLSNLDAKLR	1xOxidation [M4]	2.22826e-06	0	1	1	1	A0A081PZV5	1	1876.98	High	0	1.237e-07	41
High	VFNPPVDYKEEDYYQREDDKPETVK		1.26731e-05	0	1	1	8	A0A081PYU2	2	3103.45	High	0	8.698e-07	38
High	VFNVLGDTIDLEAPFTEDAER		8.22975e-13	0	1	1	1	A0A081Q2P6	0	2351.14	High	0	7.604e-15	97
High	VFNVLGDTIDLEAPFTEDAERQPIHK		4.35202e-09	0	1	1	25	A0A081Q2P6	1	2954.49	High	0	1.138e-10	69
High	VFNVLGDTIDLEAPFTEDAERQPIHK	1xDeamidated [Q22]	0.000205633	0	1	1	1	A0A081Q2P6	1	2955.47	High	0	1.976e-05	30
High	VFNVLGDTIDLEAPFTEDAERQPIHKK		1.49749e-07	0	1	1	8	A0A081Q2P6	2	3082.58	High	0	6.003e-09	48
High	VFNVLGDTIDLEAPFTEDAERQPIHKK	1xDeamidated [N3]	1.11379e-09	0	1	1	1	A0A081Q2P6	2	3083.57	High	0	2.472e-11	50
High	VFQMIPGLENAEFVR		6.40958e-08	0	1	1	1	A0A081Q136	0	1749.9	High	0	2.317e-09	62
High	VFQMIPGLENAEFVR	1xOxidation [M4]	0.000359961	0	1	1	1	A0A081Q136	0	1765.89	High	0	3.706e-05	33
High	VFSVGGDLVEMK		2.75498e-05	0	1	1	2	A0A081PYB6	0	1280.66	High	0	2.083e-06	56
High	VFSVGGDLVEMK	1xOxidation [M11]	1.39739e-05	0	1	1	6	A0A081PYB6	0	1296.65	High	0	9.687e-07	39
High	VFSVGGDLVEMKR		7.3917e-09	0	1	1	4	A0A081PYB6	1	1436.76	High	0	1.574e-09	71
High	VFSVGGDLVEMKR	1xOxidation [M11]	2.94154e-06	0	1	1	1	A0A081PYB6	1	1452.75	High	0	1.692e-07	42
High	VFTMSDTYYDTK		6.15122e-08	0	1	1	1	A0A081Q0L1	0	1470.65	High	0	2.212e-09	73
High	VFVKGETGEGEYVVPFTAR		1.92711e-14	0	1	1	6	A0A081PYQ7	1	2085.07	High	0	4.862e-16	108
High	VFLMDEPLSNLDAKLR	1xDeamidated [N10]	1.35111e-07	0	1	1	1	A0A081PZV5	1	1861.97	High	0	5.351e-09	52
High	VFLMDEPLSNLDAKLR		1.80616e-09	0	1	1	5	A0A081PZV5	1	1860.99	High	0	4.23e-11	61
High	VFLKYGPNGEKVITNLK	1xDeamidated [N8]	2.6639e-07	0	1	1	1	A0A081Q9G1	2	1921.08	High	0	1.146e-08	26
High	VFLKYGPNGEK	1xDeamidated [N8]	1.36704e-06	0	1	1	2	A0A081Q9G1	1	1252.66	High	0	7.179e-08	54
High	VETNGASGVGNQLTAEDIRK	1xDeamidated [N/Q]	1.25289e-13	0	1	1	10	A0A081Q2U0	1	2060.03	High	0	1.007e-15	119
High	VETNGASGVGNQLTAEDIRKAK	1xDeamidated [Q/N]	3.81826e-07	0	1	1	5	A0A081Q2U0	2	2259.16	High	0	7.54e-07	44
High	VEVFSKPKE		0.000430818	0	1	1	4	A0A081Q395	1	1062.58	High	0	4.525e-05	48
High	VEVGDQVAR		0.000901626	0	1	1	3	A0A081PYQ7	0	972.511	High	1.513e-05	0.0002765	42
High	VEVGQAVYVEK		8.89712e-05	0	1	1	1	A0A081SCE7	0	1220.65	High	0	7.722e-06	37
High	VEVTIPLGSITLR		4.66631e-07	0	1	1	2	A0A081PZ78	0	1397.84	High	0	2.149e-08	78
High	VEVTIPLGSITLRAEDVSQDMYGSIDLVTDKIER		5.38132e-08	0	1	1	2	A0A081PZ78	2	3762.95	High	0	1.908e-09	41
High	VETNGASGVGNQLTAEDIR	1xDeamidated [N/Q]	8.67653e-12	0	1	1	8	A0A081Q2U0	0	1931.93	High	0	1.583e-13	91
High	VEVTIPLGSITLRAEDVSQDMYGSIDLVTDKIER	1xDeamidated [Q19]	4.30748e-09	0	1	1	2	A0A081PZ78	2	3763.93	High	0	1.126e-10	62
High	VFDFGPVFR		0.000119262	0	1	1	9	A0A081PZP0	0	1083.56	High	0	6.437e-05	48
High	VFDFGPVFRAEK		2.32499e-05	0	1	1	5	A0A081PZP0	1	1411.74	High	0	3.218e-06	35
High	VFGEMANKGYIYR		1.87506e-08	0	1	1	6	A0A081Q4Z8	1	1547.77	High	0	7.664e-10	71
High	VFGEMANKGYIYR	1xOxidation [M5]	6.12845e-07	0	1	1	3	A0A081Q4Z8	1	1563.76	High	0	2.912e-08	70
High	VFGGLTLLDTMQSETGVQALR		3.21107e-13	0	1	1	2	A0A081Q2Y4	0	2236.16	High	0	2.64e-15	108
High	VFGGLTLLDTMQSETGVQALR	1xDeamidated [Q12]	3.88645e-09	0	1	1	2	A0A081Q2Y4	0	2237.15	High	0	1.001e-10	74
High	VFGHKAGMEALQTVTK		3.73147e-05	0	1	1	1	A0A081PYR7	1	1716.91	High	0	2.921e-06	26
High	VEVTIPLGSITLRAEDVSQDMYGSIDLVTDKIER	1xDeamidated [Q19]; 1xOxidation [M21]	3.93227e-08	0	1	1	4	A0A081PZ78	2	3779.93	High	0	1.339e-09	39
High	VAMGVIGIIYESRPNVTSDAAALALK		3.8237e-06	0	1	1	3	A0A081Q3K4	0	2659.45	High	0	9.335e-06	32
High	VDMNFGNPIDISDIKKMNDEGIETVANR		0.00118268	0	1	1	1	A0A081Q535	2	3135.51	High	0	0.0001409	36
High	VDIPSYRVTPGQVISVR		3.47228e-05	0	1	1	6	A0A081R0I4	1	1886.05	High	0	0.0001237	37
High	VATATTASVLDIANSDKLLVTQAAISK		1.37639e-12	0	1	1	4	A0A081PST7	1	2701.5	High	0	5.067e-14	79
High	VATGEAGGITQHIGAYQIVENGK		8.4735e-07	0	1	1	1	A0A081Q6J9	0	2313.18	High	0	4.191e-08	32
High	VATGEAGGITQHIGAYQIVENGK	1xDeamidated [N21]	3.5979e-09	0	1	1	9	A0A081Q6J9	0	2314.17	High	0	9.163e-11	54
High	VATGEAGGITQHIGAYQIVENGKK		6.68838e-07	0	1	1	3	A0A081Q6J9	1	2441.28	High	0	3.214e-08	48
High	VATGEAGGITQHIGAYQIVENGKK	1xDeamidated [N21]	1.27314e-09	0	1	1	18	A0A081Q6J9	1	2442.26	High	0	2.973e-10	63
High	VATGEAGGITQHIGAYQIVENGKK	2xDeamidated [Q/N]	6.18293e-08	0	1	1	8	A0A081Q6J9	1	2443.25	High	0	2.225e-09	59
High	VATGEAGGITQHIGAYQIVENGKKITFLDTPGHAAFTSMR		1.64735e-05	0	1	1	1	A0A081Q6J9	2	4187.13	High	0	1.167e-06	35
High	VATGEAGGITQHIGAYQIVENGKKITFLDTPGHAAFTSMR	1xDeamidated [N/Q]	4.39436e-13	0	1	1	13	A0A081Q6J9	2	4188.12	High	0	3.759e-15	91
High	VATGEAGGITQHIGAYQIVENGKKITFLDTPGHAAFTSMR	2xDeamidated [Q/N]	4.3619e-11	0	1	1	11	A0A081Q6J9	2	4189.1	High	0	6.523e-13	73
High	VATGEAGGITQHIGAYQIVENGKKITFLDTPGHAAFTSMR	3xDeamidated [Q11; Q17; N21]	1.62126e-09	0	1	1	6	A0A081Q6J9	2	4190.09	High	0	3.748e-11	72
High	VATGEAGGITQHIGAYQIVENGKKITFLDTPGHAAFTSMR	1xDeamidated [Q/N]; 1xOxidation [M39]	7.47886e-08	0	1	1	4	A0A081Q6J9	2	4204.11	High	0	2.762e-09	52
High	VATGEAGGITQHIGAYQIVENGKKITFLDTPGHAAFTSMR	2xDeamidated [Q/N]; 1xOxidation [M39]	2.07346e-06	0	1	1	11	A0A081Q6J9	2	4205.1	High	0	2.435e-07	49
High	VATMIDVYKER		2.07346e-06	0	1	1	2	A0A081Q507	1	1324.69	High	0	1.142e-07	53
High	VATVSLPR		4.13564e-05	0	1	1	64	P00761-CONT	0	842.509	High	0	1.146e-05	60
High	VATVTRAQVQEIAETKMPDLNAANVESAMR		8.06218e-13	0	1	1	5	A0A081PZT3	2	3243.65	High	0	7.418e-15	93
High	VASKENNWNLPFADIASIWR	1xDeamidated [N]	7.94354e-09	0	1	1	6	A0A081PYE3	1	2332.17	High	0	2.234e-10	43
High	VASKENNWNLPFADIASIWR		1.20932e-09	0	1	1	5	A0A081PYE3	1	2331.19	High	0	2.699e-11	54
High	VASDDRAADKGVLVVMNDEIHAAK		3.19804e-05	0	1	1	2	A0A081Q794	2	2524.28	High	0	2.463e-06	22
High	VAQVNTVDIAEVLER	1xDeamidated [N5]	1.26555e-06	0	1	1	3	A0A081PZN1	0	1656.88	High	0	6.576e-08	39
High	VANFETASPLYMR		1.41309e-08	0	1	1	11	A0A081PZN1	0	1498.74	High	0	4.248e-10	89
High	VANFETASPLYMR	1xDeamidated [N3]	1.76284e-08	0	1	1	2	A0A081PZN1	0	1499.72	High	0	5.464e-10	82
High	VANFETASPLYMR	1xOxidation [M12]	1.79539e-06	0	1	1	3	A0A081PZN1	0	1514.73	High	0	9.75e-08	55
High	VANFETASPLYMRLEPVGSASSIVYR		3.47567e-08	0	1	1	3	A0A081PZN1	1	2857.46	High	0	1.17e-09	61
High	VANKDIQIKPITNFIK		4.98895e-07	0	1	1	13	A0A081PZ34	1	1842.08	High	0	2.321e-08	47
High	VANKDIQIKPITNFIK	1xDeamidated [N/Q]	9.36647e-05	0	1	1	2	A0A081PZ34	1	1843.07	High	0	8.18e-06	34
High	VANVNTINVKPK		9.26067e-06	0	1	1	13	A0A081QL26	0	1296.76	High	0	4.369e-06	49
High	VATVTRAQVQEIAETKMPDLNAANVESAMR	1xDeamidated [N/Q]	8.3767e-15	0	1	1	7	A0A081PZT3	2	3244.63	High	0	4.862e-16	94
High	VANVNTINVKPK	1xDeamidated [N]	2.66771e-06	0	1	1	3	A0A081QL26	0	1297.75	High	0	1.516e-07	33
High	VAPPFKEAFVEIMYGEGISK	1xOxidation [M13]	1.10147e-06	0	1	1	5	A0A081PYP9	1	2228.13	High	0	5.625e-08	47
High	VAPPFKEAFVEIMYGEGISKTGELLK		6.59148e-10	0	1	1	4	A0A081PYP9	2	2853.51	High	0	1.369e-11	57
High	VAPPFKEAFVEIMYGEGISKTGELLK	1xOxidation [M13]	2.89895e-09	0	1	1	3	A0A081PYP9	2	2869.51	High	0	7.207e-11	49
High	VAQEIGIELGK		1.68793e-06	0	1	1	3	A0A081Q877	0	1156.66	High	0	9.069e-08	57
High	VAQEIGIELGKSSVR		3.50657e-09	0	1	1	2	A0A081Q877	1	1585.89	High	0	8.895e-11	73
High	VAQENIELNPGMENIHVAAGDLLK		2.82536e-09	0	1	1	1	A0A081Q4T4	0	2575.32	High	0	6.992e-11	53
High	VAQVNTVDIAEVLER		3.07907e-10	0	1	1	11	A0A081PZN1	0	1655.9	High	0	1.301e-11	97
High	VAPPFKEAFVEIMYGEGISK		2.06753e-08	0	1	1	4	A0A081PYP9	1	2212.14	High	0	6.519e-10	48
High	VDMNFGNPIDISDIKK		1.7319e-06	0	1	1	4	A0A081Q535	1	1805.91	High	0	9.355e-08	39
High	VATVTRAQVQEIAETKMPDLNAANVESAMR	1xOxidation [M]	4.64237e-07	0	1	1	4	A0A081PZT3	2	3259.64	High	0	2.139e-08	72
High	VAVEFDNLILTKYHGLK		7.16093e-06	0	1	1	2	A0A081Q551	1	1960.09	High	0	4.586e-07	37
High	VDGMEAHGNSQIVR	1xOxidation [M4]	3.19653e-09	0	1	1	11	A0A081Q767	0	1528.72	High	0	8.045e-11	84
High	VDGMEAHGNSQIVRAYVPLAEMFGYATVLR	1xDeamidated [N/Q]	4.38704e-07	0	1	1	2	A0A081Q767	1	3295.62	High	0	2.009e-08	46
High	VDGMEAHGNSQIVRAYVPLAEMFGYATVLR	1xOxidation [M4]	4.33153e-05	0	1	1	2	A0A081Q767	1	3310.63	High	0	3.461e-06	25
High	VDGVHSFSNK		2.21683e-06	0	1	1	2	A0A081PYA2	0	1089.53	High	0	1.231e-07	60
High	VDGVHSFSNKSVSDTLSK		5.91175e-07	0	1	1	4	A0A081PYA2	1	1906.95	High	0	2.803e-08	59
High	VDGVHSFSNKSVSDTLSKLSLGR		7.7261e-14	0	1	1	2	A0A081PYA2	2	2433.27	High	0	7.473e-16	89
High	VDKIVLNMGVGEAVSNAK		3.34113e-14	0	1	1	61	A0A081QGX6	1	1843.99	High	0	1.277e-15	110
High	VDKIVLNMGVGEAVSNAK	1xDeamidated [N]	7.4574e-10	0	1	1	6	A0A081QGX6	1	1844.98	High	0	1.575e-11	63
High	VDKIVLNMGVGEAVSNAK	1xOxidation [M8]	1.89058e-13	0	1	1	8	A0A081QGX6	1	1859.99	High	0	1.46e-15	101
High	VDKIVLNMGVGEAVSNAK	1xDeamidated [N7]; 1xOxidation [M8]	8.51208e-11	0	1	1	4	A0A081QGX6	1	1860.97	High	0	1.377e-12	99
High	VDKPRKNVIIPSLEEDLDGLGYLQGK	1xDeamidated [N/Q]	0.000451188	0	1	1	2	A0A081Q754	2	2897.56	High	0.0002032	0.004021	7
High	VDKQVIEEIKNNANIVEVIGDVISLQK		1.87506e-08	0	1	1	1	A0A081Q0Z6	2	3007.67	High	0	5.842e-10	62
High	VDKQVIEEIKNNANIVEVIGDVISLQK	1xDeamidated [N]	3.16532e-05	0	1	1	3	A0A081Q0Z6	2	3008.65	High	0	6.829e-06	31
High	VDLLVVREQEK		2.56362e-05	0	1	1	2	A0A081PUC5	1	1327.76	High	0	1.922e-06	43
High	VDIPLQTYFR		0.000287156	0	1	1	1	A0A081Q0V5	0	1251.67	High	0	2.872e-05	46
High	VDGMEAHGNSQIVR	1xDeamidated [N9]	6.34928e-11	0	1	1	6	A0A081Q767	0	1513.71	High	0	9.903e-13	89
High	VDGMEAHGNSQIVR		5.78789e-11	0	1	1	15	A0A081Q767	0	1512.72	High	0	8.971e-13	95
High	VDFTSQNHGYAVSREDLPEHLIITHEEINDKSVEGVR	1xDeamidated [Q/N]	1.33729e-07	0	1	1	2	A0A081Q365	2	4235.06	High	0	6.351e-09	23
High	VDFNVPLKDGVITNDNRITAALPTIK		3.72979e-09	0	1	1	5	A0A081Q7F5	2	2824.56	High	0	7.832e-09	45
High	VAVEMGASQNWYKYVGLDGAVLGIDTFGASAPAPK	1xOxidation [M5]	6.75753e-07	0	1	1	2	A0A081Q7S1	1	3598.79	High	0	3.243e-08	34
High	VAVETEELKNK		2.50447e-07	0	1	1	19	A0A081Q4Z7	1	1259.68	High	0	1.067e-08	69
High	VAVETEELKNKSR		4.52452e-07	0	1	1	7	A0A081Q4Z7	2	1502.82	High	0	2.079e-08	60
High	VAVIKSQIETTTSEFDREK		1.42565e-09	0	1	1	2	A0A081Q6M3	2	2181.14	High	0	3.249e-11	75
High	VAVMAHTEQDVLDLMNYTR		4.2828e-13	0	1	1	7	A0A081Q3N0	0	2206.06	High	0	3.663e-15	103
High	VAVMAHTEQDVLDLMNYTR	1xDeamidated [N/Q]	1.43626e-11	0	1	1	2	A0A081Q3N0	0	2207.05	High	0	1.873e-13	92
High	VAVMAHTEQDVLDLMNYTR	1xOxidation [M]	4.34577e-10	0	1	1	10	A0A081Q3N0	0	2222.06	High	0	3.049e-11	81
High	VATVTRAQVQEIAETKMPDLNAANVESAMR	1xDeamidated [Q/N]; 1xOxidation [M]	3.74364e-10	0	1	1	11	A0A081PZT3	2	3260.62	High	0	7.246e-12	62
High	VAVMAHTEQDVLDLMNYTR	1xDeamidated [N/Q]; 1xOxidation [M4]	8.16897e-11	0	1	1	2	A0A081Q3N0	0	2223.04	High	0	1.32e-12	64
High	VAYKGAAADIVFQMIGGIR		8.43004e-07	0	1	1	2	A0A081QF39	1	1980.07	High	0	6.508e-08	34
High	VAYKGAAADIVFQMIGGIR	1xOxidation [M14]	6.49432e-06	0	1	1	1	A0A081QF39	1	1996.07	High	0	4.124e-07	37
High	VDANISLRPYGQEK		1.58824e-09	0	1	1	12	A0A081PYA0	0	1589.83	High	0	3.67e-11	87
High	VDELAQIQEK		0.00111795	0	1	1	3	A0A081Q798	0	1172.62	High	0	0.0001318	34
High	VDEIRPLDAVVDFLPR		4.1886e-07	0	1	1	3	A0A081PZW2	0	1854.01	High	0	1.907e-08	42
High	VDFDEEAHLVEVDATGDITEEAPYKYVSK		4.44886e-08	0	1	1	2	A0A081Q7C2	1	3269.54	High	0	1.541e-09	46
High	VDFNVPLKDGVITNDNR		9.64416e-10	0	1	1	3	A0A081Q7F5	1	1915.99	High	0	2.094e-11	75
High	VAYAEQLPK		0.000537197	0	1	1	40	A0A081Q3R1	0	1018.56	High	1.513e-05	0.0002921	43
High	TVAKEVADKGR		9.0354e-05	0	1	1	1	A0A081Q8Y9	2	1173.66	High	0	7.891e-06	42
High	VMFEIAGVSEEIAREALR		7.89145e-10	0	1	1	31	A0A081QL21	1	2020.05	High	0	1.673e-11	74
High	VMGEITEEKLETVR		7.7818e-09	0	1	1	8	A0A081Q2N8	1	1633.85	High	0	2.176e-10	65
High	YEQGVMVSMVDKNGKLIPEQGGAR	1xDeamidated [N13]; 1xOxidation [M9]	1.24439e-07	0	1	1	1	A0A081Q0M0	2	2623.29	High	0	4.865e-09	59
High	YERDEIVEELVR		3.16114e-06	0	1	1	5	A0A081PSV1	1	1549.79	High	0	1.834e-07	55
High	YETLDSTQIK		0.000323163	0	1	1	2	A0A081Q8Z5	0	1197.6	High	0	3.281e-05	37
High	YFDGTIIPENPR		8.02778e-05	0	1	1	1	A0A081Q2B9	0	1421.71	High	0	6.904e-06	44
High	YFDVETYETR		0.00010488	0	1	1	1	A0A081Q7A3	0	1322.59	High	0	9.284e-06	50
High	YFMPVHGEYR		0.000124269	0	1	1	3	A0A081PZ14	0	1298.6	High	0	1.123e-05	33
High	YFQAEQELDAR		2.28303e-07	0	1	1	2	A0A081PZ78	0	1369.64	High	0	9.651e-09	81
High	YFQGSVNEANKLVPEGIEGR		4.5713e-07	0	1	1	2	A0A081QF39	1	2207.11	High	0	2.094e-08	60
High	YFVFESDEYER		7.24335e-05	0	1	1	1	A0A081PZL9	0	1483.64	High	0	6.163e-06	57
High	YFVVRDQDGKLLPNFISVR		4.67883e-05	0	1	1	3	A0A081Q2S3	2	2266.23	High	0	3.761e-06	41
High	YGAHGTSHQFVAGEAAK		1.9887e-10	0	1	1	12	A0A081Q7Q8	0	1730.82	High	0	3.568e-12	91
High	YGESTVLTAAVMSK		1.12016e-05	0	1	1	2	A0A081PZW2	0	1456.74	High	0	7.577e-07	40
High	YGESTVLTAAVMSKK		4.29154e-08	0	1	1	2	A0A081PZW2	1	1584.83	High	0	1.478e-09	66
High	YGGLGTQKAVDNVNNIIAEAIIGYDVR		7.99781e-15	0	1	1	8	A0A081PXA5	1	2863.49	High	0	4.862e-16	112
High	YGGLGTQKAVDNVNNIIAEAIIGYDVR	1xDeamidated [N]	5.35818e-11	0	1	1	6	A0A081PXA5	1	2864.48	High	0	8.282e-13	97
High	YEQGVMVSMVDKNGKLIPEQGGAR	1xDeamidated [N13]	8.65686e-10	0	1	1	3	A0A081Q0M0	2	2607.29	High	0	1.856e-11	69
High	YEILYIIRPNIEEEAKNALVAR		1.40786e-07	0	1	1	2	A0A081PZN9	1	2617.43	High	0	5.601e-09	64
High	YEKYAVAQAWLTDNALTIPVMASPK		3.98943e-05	0	1	1	2	A0A081Q7C6	1	2780.43	High	0	3.144e-06	36
High	YEKYAEAQAWLTDSALFLPVQSGGANPIFRK		4.24153e-09	0	1	1	2	A0A081Q7A0	2	3470.77	High	0	1.102e-10	41
High	YDGQIPAIMTASPYHQGTNDKASDK	1xDeamidated [Q16]	0.000417751	0	1	1	1	A0A081Q2U3	1	2709.25	High	0	4.379e-05	26
High	YDGQIPAIMTASPYHQGTNDKASDKALYK		4.1886e-07	0	1	1	5	A0A081Q2U3	2	3183.54	High	0	1.901e-08	51
High	YDGQIPAIMTASPYHQGTNDKASDKALYK	1xDeamidated [Q]	7.81517e-06	0	1	1	3	A0A081Q2U3	2	3184.53	High	0	2.806e-06	52
High	YDIESILPK		0.000278441	0	1	1	8	A0A081Q7B7	0	1077.58	High	0	2.846e-05	42
High	YDRSKPHVNIGTIGHVDHGK		3.52971e-08	0	1	1	5	A0A081Q2E1	1	2230.15	High	0	8.21e-07	38
High	YDTTQGRFDGTVEVK		3.67435e-05	0	1	1	19	A0A081Q7S6	1	1715.82	High	0	2.879e-06	43
High	YDTTQGRFDGTVEVKEGGFEVNGK		2.11656e-06	0	1	1	5	A0A081Q7S6	2	2633.25	High	0	8.852e-05	31
High	YGGLGTQKAVDNVNNIIAEAIIGYDVR	2xDeamidated [N14; N/Q]	9.96069e-09	0	1	1	4	A0A081PXA5	1	2865.46	High	0	2.883e-10	49
High	YDTTQGRFDGTVEVKEGGFEVNGK	1xDeamidated [N/Q]	3.47567e-08	0	1	1	59	A0A081Q7S6	2	2634.23	High	0	1.616e-09	51
High	YDYTLSPSVKK		8.61736e-06	0	1	1	5	A0A081Q0J4	1	1300.68	High	0	1e-06	60
High	YEAEELVPFR		0.00118268	0	1	1	1	A0A081Q3R1	0	1252.62	High	0	0.0001409	46
High	YEAEELVPFRLFLEEEGLQSR		2.84809e-07	0	1	1	7	A0A081Q3R1	1	2554.28	High	0	1.186e-07	46
High	YEDQMAALTDDQLK		4.74964e-09	0	1	1	2	A0A081Q4W4	0	1640.75	High	0	1.254e-10	83
High	YEDQMAALTDDQLKAK		2.48805e-08	0	1	1	1	A0A081Q4W4	1	1839.88	High	0	8.036e-10	54
High	YEGFGPNGSMLIVDTLTSNVNR	1xDeamidated [N]	9.04641e-08	0	1	1	2	A0A081PYP7	0	2385.14	High	0	3.416e-09	58
High	YEKSGALTGLQR		5.44477e-07	0	1	1	5	A0A081Q529	1	1322.71	High	0	2.551e-08	64
High	YDVGDKFGFMK		0.000243629	0	1	1	2	A0A081Q804	1	1306.61	High	0	2.392e-05	36
High	YDGQIPAIMTASPYHQGTNDKASDK		7.1671e-09	0	1	1	1	A0A081Q2U3	1	2708.26	High	0	1.993e-10	37
High	YGGLGTQKAVDNVNNIIAEAIIGYDVRDQQAIDR		1.82787e-15	0	1	1	53	A0A081PXA5	2	3689.89	High	0	2.629e-13	101
High	YGGLGTQKAVDNVNNIIAEAIIGYDVRDQQAIDR	2xDeamidated [N/Q]	1.29509e-15	0	1	1	115	A0A081PXA5	2	3691.86	High	0	4.862e-16	116
High	YGYRAEDATNLDEIYVNSR	1xDeamidated [N17]	3.0765e-07	0	1	1	4	A0A081PY99	1	2250.03	High	0	1.345e-08	45
High	YHELQDIIAILGMDELSDEEKTLVAR		1.24439e-07	0	1	1	2	A0A081Q2P6	1	3001.52	High	0	4.892e-09	54
High	YKAHDENNVAKEGDIVR		4.44617e-12	0	1	1	36	A0A081S9N6	2	1957.97	High	0	5.029e-14	87
High	YKAHDENNVAKEGDIVR	1xDeamidated [N]	4.92784e-12	0	1	1	50	A0A081S9N6	2	1958.96	High	0	1.114e-13	86
High	YKAHDENNVAKEGDIVR	2xDeamidated [N7; N8]	1.19594e-06	0	1	1	1	A0A081S9N6	2	1959.94	High	0	6.156e-08	60
High	YKDLIGKNVILPIANK		9.85018e-06	0	1	1	3	A0A081Q6L1	2	1799.08	High	0	6.556e-07	35
High	YKGLGEMDDHQLWETTMDPEHR		4.25978e-06	0	1	1	3	A0A081Q2C8	1	2688.18	High	0	3.514e-07	36
High	YKGLGEMNADQLWETTMNPETR		7.32658e-08	0	1	1	4	A0A081Q2M6	1	2584.18	High	0	2.691e-09	76
High	YKGLGEMNADQLWETTMNPETR	2xDeamidated [N8; Q11]	7.79948e-11	0	1	1	1	A0A081Q2M6	1	2586.15	High	0	1.25e-12	85
High	YKGLGEMNADQLWETTMNPETR	1xOxidation [M7]	4.58358e-05	0	1	1	3	A0A081Q2M6	1	2600.18	High	0	3.671e-06	36
High	YKKEIVHLGLEDNDFDNDINPLETTGAYLSPK		4.76043e-11	0	1	1	19	A0A081PZ32	2	3648.81	High	0	7.506e-12	86
High	YKKEIVHLGLEDNDFDNDINPLETTGAYLSPK	1xDeamidated [N]	1.18738e-11	0	1	1	34	A0A081PZ32	2	3649.79	High	0	3.677e-12	89
High	YKKEIVHLGLEDNDFDNDINPLETTGAYLSPK	2xDeamidated [N]	1.35726e-11	0	1	1	14	A0A081PZ32	2	3650.77	High	0	7.021e-13	63
High	YKKEIVHLGLEDNDFDNDINPLETTGAYLSPK	3xDeamidated [N13; N17; N20]	1.78362e-07	0	1	1	3	A0A081PZ32	2	3651.76	High	0	7.298e-09	50
High	YKNAEIAELEEKPNFLQR		2.03172e-13	0	1	1	10	A0A081Q8E8	1	2192.13	High	0	1.583e-15	102
High	YGYRAEDATNLDEIYVNSR		2.7821e-09	0	1	1	4	A0A081PY99	1	2249.05	High	0	2.461e-10	55
High	YGVLMVSELAEALSGQK		1.02434e-10	0	1	1	2	A0A081Q7F1	0	1794.93	High	0	1.698e-12	79
High	YGTVPHGGFGIGIER		1.73834e-07	0	1	1	16	A0A081PZP0	0	1559.8	High	0	7.086e-09	74
High	YGSEKAVKEAGR		8.89512e-09	0	1	1	2	A0A081Q8Y6	2	1294.67	High	0	2.529e-10	82
High	YGGLGTQKAVDNVNNIIAEAIIGYDVRDQQAIDR	3xDeamidated [N/Q]	1.02985e-17	0	1	1	4	A0A081PXA5	2	3692.84	High	0	4.862e-16	108
High	YGLAVDPSAK		0.000138433	0	1	1	1	A0A081Q2L9	0	1020.54	High	0	1.274e-05	47
High	YGIDISGVTSYETLEPVLK		1.3503e-11	0	1	1	3	A0A081PZ34	0	2084.08	High	0	1.754e-13	90
High	YGIDISGVTSYETLEPVLKQIK		2.26597e-05	0	1	1	1	A0A081PZ34	1	2453.32	High	0	1.67e-06	29
High	YGIETPGEPTQGAGSVAMLITQNPR		2.62372e-14	0	1	1	6	A0A081PZD4	0	2587.28	High	0	4.862e-16	118
High	YGIETPGEPTQGAGSVAMLITQNPR	1xDeamidated [Q]	4.99728e-13	0	1	1	3	A0A081PZD4	0	2588.27	High	0	4.337e-15	98
High	YGIETPGEPTQGAGSVAMLITQNPR	1xDeamidated [Q11]; 1xOxidation [M18]	1.41183e-05	0	1	1	1	A0A081PZD4	0	2604.26	High	0	9.847e-07	37
High	YGGLGTQKAVDNVNNIIAEAIIGYDVRDQQAIDR	1xDeamidated [N/Q]	1.70721e-16	0	1	1	158	A0A081PXA5	2	3690.87	High	0	4.862e-16	110
High	YGIPIDADLVFDVR		1.58237e-08	0	1	1	1	A0A081PZS0	0	1592.83	High	0	4.838e-10	82
High	YGPNGEKVITNLK	1xDeamidated [N4]	3.20112e-08	0	1	1	8	A0A081Q9G1	1	1433.76	High	0	1.064e-09	69
High	YGPNGEKVITNLKR		8.65686e-10	0	1	1	6	A0A081Q9G1	2	1588.88	High	0	1.861e-11	80
High	YGPNGEKVITNLKR	1xDeamidated [N4]	6.71882e-11	0	1	1	21	A0A081Q9G1	2	1589.86	High	0	1.058e-12	99
High	YGQDIQLPAYEDILSQEIAEEYSDVK		1.90968e-06	0	1	1	2	A0A081Q552	0	3016.43	High	0	1.04e-07	50
High	YGQDIQLPAYEDILSQEIAEEYSDVK	1xDeamidated [Q16]	1.34418e-07	0	1	1	2	A0A081Q552	0	3017.41	High	0	5.321e-09	44
High	YGQDIQLPAYEDILSQEIAEEYSDVKSK		1.48003e-08	0	1	1	1	A0A081Q552	1	3231.56	High	0	4.49e-10	54
High	YGQKETQTVSVDDFVQAILADIANKSR		7.57335e-10	0	1	1	2	A0A081Q529	2	2996.53	High	0	1.6e-11	69
High	YGPNGEKVITNLK		2.65402e-06	0	1	1	3	A0A081Q9G1	1	1432.78	High	0	1.505e-07	42
High	YKNAEIAELEEKPNFLQR	1xDeamidated [N]	0.00081381	0	1	1	2	A0A081Q8E8	1	2193.12	High	0	9.26e-05	15
High	YDEANKATILMR		5.38905e-07	0	1	1	4	A0A081PYA0	1	1424.72	High	0	2.52e-08	64
High	YAVAQAWLTDNALTIPVMASPKETAVSYVSK	1xDeamidated [Q/N]	6.89798e-07	0	1	1	2	A0A081Q7C6	1	3325.7	High	0	3.323e-08	25
High	WATHGKPTEDNAHPHRSETER	1xDeamidated [N11]	3.24775e-05	0	1	1	6	A0A081PYR2	1	2457.13	High	0	7.241e-06	38
High	WFADKYPDVELEEKM		1.14934e-05	0	1	1	2	A0A081PY96	2	1899.88	High	0	7.783e-07	32
High	WFTADGEEYAPVKAQDFVTGIK		2.64644e-08	0	1	1	2	A0A081PYH6	1	2472.21	High	0	8.618e-10	43
High	WGEDDPRSNELAEWLIEAYTTR		5.79621e-10	0	1	1	6	A0A081PYM4	1	2651.24	High	0	2.981e-11	54
High	WGEDDPRSNELAEWLIEAYTTR	1xDeamidated [N9]	1.60697e-08	0	1	1	2	A0A081PYM4	1	2652.22	High	0	4.928e-10	50
High	WGEDDPRSNELAEWLIEAYTTRLR		4.17305e-06	0	1	1	5	A0A081PYM4	2	2920.42	High	0	2.505e-07	23
High	WHEHSSDIVPISGSK		5.42916e-09	0	1	1	10	A0A081PZN5	0	1678.82	High	0	1.586e-09	60
High	WHEHSSDIVPISGSKATGVEK		1.53292e-05	0	1	1	3	A0A081PZN5	1	2264.13	High	0	3.282e-06	28
High	WLDADVFKPSGDQK		8.63723e-08	0	1	1	8	A0A081Q6L1	0	1605.79	High	0	3.244e-09	54
High	WLDIMSAEDIEDRLK		2.9898e-09	0	1	1	4	A0A081QZ84	1	1833.91	High	0	7.469e-11	74
High	WIDVYENQGKR		2.05504e-05	0	1	1	1	A0A081Q104	1	1407.7	High	0	1.5e-06	59
High	WLGGTLTNWGTIQK		3.75441e-08	0	1	1	4	A0A081PZ84	0	1574.83	High	0	2.662e-09	62
High	WLGGTLTNWGTIQKR		1.01908e-10	0	1	1	13	A0A081PZ84	1	1730.93	High	0	2.492e-12	97
High	WLGHSSSDPGKYR		9.01292e-07	0	1	1	7	A0A081Q304	1	1489.72	High	0	4.486e-08	45
High	WLGMDWDESPETHENYR		1.17089e-10	0	1	1	5	A0A081Q819	0	2164.9	High	0	7.703e-10	75
High	WATHGKPTEDNAHPHRSETER		5.49317e-08	0	1	1	20	A0A081PYR2	1	2456.15	High	0	1.953e-09	55
High	WATHGKPTEDNAHPHR	1xDeamidated [N11]	3.40001e-09	0	1	1	3	A0A081PYR2	0	1854.86	High	0	8.597e-11	70
High	WATHGKPTEDNAHPHR		5.60396e-12	0	1	1	21	A0A081PYR2	0	1853.88	High	0	6.522e-14	85
High	VYVTEVVAENFQMLESR	1xOxidation [M13]	6.47585e-08	0	1	1	12	A0A081QZK0	0	2029.99	High	0	7.974e-08	57
High	VYEDEQVLAFLDISQVTPGHTLVVPKEHYR	1xDeamidated [Q15]	1.07197e-07	0	1	1	1	A0A081Q6H0	1	3483.78	High	0	4.13e-09	45
High	VYEEVLTPAGLGQVK		3.47567e-08	0	1	1	1	A0A081Q7B1	0	1602.87	High	0	1.17e-09	51
High	VYENTEKYSVMR		0.000817991	0	1	1	1	A0A081Q4W1	1	1518.73	High	0	9.278e-05	28
High	VYGEDGGQMPPHDADALTTYIR		4.85533e-08	0	1	1	10	A0A081Q324	0	2406.1	High	0	9.12e-08	46
High	VYKENGIFYGPAK	1xDeamidated [N5]	1.30521e-06	0	1	1	1	A0A081Q2F3	1	1486.76	High	0	6.788e-08	52
High	VYMNSPVLSIDYDNK		5.17615e-10	0	1	1	3	A0A081Q2S9	0	1757.84	High	0	1.042e-11	91
High	VYMNSPVLSIDYDNK	1xOxidation [M3]	1.99442e-08	0	1	1	2	A0A081Q2S9	0	1773.84	High	0	6.262e-10	78
High	WLGMDWDESPETHENYRQSER		2.37011e-06	0	1	1	1	A0A081Q819	1	2665.14	High	0	1.328e-07	30
High	VYMNSPVLSIDYDNKVVTAEVEGK		3.40568e-15	0	1	1	10	A0A081Q2S9	1	2670.33	High	0	4.862e-16	112
High	VYMNSPVLSIDYDNKVVTAEVEGK	1xOxidation [M3]	9.14204e-15	0	1	1	7	A0A081Q2S9	1	2686.33	High	0	4.862e-16	112
High	VYMNSPVLSIDYDNKVVTAEVEGKEHK		1.63664e-06	0	1	1	2	A0A081Q2S9	2	3064.53	High	0	8.754e-08	51
High	VYSGVLQSGSYVLNTSK		5.50566e-10	0	1	1	7	A0A081Q767	0	1801.93	High	0	1.818e-11	87
High	VYSGVLQSGSYVLNTSK	1xDeamidated [N14]	1.13531e-10	0	1	1	5	A0A081Q767	0	1802.92	High	0	1.902e-12	76
High	VYSGVLQSGSYVLNTSKGK		3.02071e-09	0	1	1	9	A0A081Q767	1	1987.05	High	0	2.372e-10	75
High	VYSGVLQSGSYVLNTSKGKR		2.08891e-08	0	1	1	2	A0A081Q767	2	2143.15	High	0	6.607e-10	51
High	VYVTEVVAENFQMLESR		1.49658e-11	0	1	1	13	A0A081QZK0	0	2013.99	High	0	1.964e-13	99
High	VYMNSPVLSIDYDNKVVTAEVEGK	1xDeamidated [N14]	7.37493e-07	0	1	1	1	A0A081Q2S9	1	2671.32	High	0	3.596e-08	54
High	YAWGINFPK		6.88036e-05	0	1	1	2	A0A081PYR4	0	1095.56	High	0	6.28e-06	58
High	WLKELVDIDVPSQELAEK		0.000749736	0	1	1	1	A0A081PYL0	1	2112.12	High	0	8.423e-05	4
High	WMGAGDNQPDVVFMTLGTGVGGGIVAEGK		1.68693e-10	0	1	1	9	A0A081Q3V5	0	2863.38	High	0	1.175e-11	72
High	YADQAYDFMRDAAANDAVVLFVGTKK	1xOxidation [M9]	2.3721e-09	0	1	1	4	A0A081PZ84	2	2895.4	High	0	5.74e-11	47
High	YAEAQAWLTDSALFLPVQSGGANPIFRK		1.10967e-08	0	1	1	3	A0A081Q7A0	1	3050.57	High	0	3.244e-10	48
High	YAEAQAWLTDSALFLPVQSGGANPIFRK	1xDeamidated [Q18]	0.000745903	0	1	1	1	A0A081Q7A0	1	3051.56	High	0	8.397e-05	14
High	YAHIVSSASR		6.9873e-05	0	1	1	5	A0A081Q7W5	0	1090.56	High	0	5.916e-06	49
High	YAPSPTGLLHIGNAR		3.26296e-09	0	1	1	8	A0A081Q819	0	1566.84	High	0	2.443e-10	74
High	YAPSPTGLLHIGNAR	1xDeamidated [N13]	2.52311e-09	0	1	1	4	A0A081Q819	0	1567.82	High	0	6.15e-11	73
High	YASLDDSVIPDAENLK		7.96637e-07	0	1	1	4	A0A081QXC7	0	1749.85	High	0	3.771e-07	45
High	YASLDDSVIPDAENLKVTLER		1.0558e-14	0	1	1	39	A0A081QXC7	1	2348.2	High	0	4.862e-16	139
High	YASLDDSVIPDAENLKVTLER	1xDeamidated [N14]	1.62126e-09	0	1	1	9	A0A081QXC7	1	2349.18	High	0	6.348e-11	65
High	YATVKPIRDENGYIYDYETIGEYPR		6.36754e-09	0	1	1	8	A0A081PYM4	1	3025.46	High	0	1.738e-10	54
High	YATVKPIRDENGYIYDYETIGEYPR	1xDeamidated [N11]	3.29197e-10	0	1	1	21	A0A081PYM4	1	3026.44	High	0	1.282e-11	64
High	YAVAQAWLTDNALTIPVMASPK		3.991e-12	0	1	1	4	A0A081Q7C6	0	2360.23	High	0	4.472e-14	86
High	YAVAQAWLTDNALTIPVMASPK	1xDeamidated [N/Q]	3.01816e-06	0	1	1	2	A0A081Q7C6	0	2361.22	High	0	1.743e-07	53
High	YAVAQAWLTDNALTIPVMASPK	2xDeamidated [Q5; N11]	0.000203531	0	1	1	1	A0A081Q7C6	0	2362.2	High	0	1.957e-05	25
High	YAVAQAWLTDNALTIPVMASPKETAVSYVSK		4.89848e-09	0	1	1	3	A0A081Q7C6	1	3324.72	High	0	1.301e-10	31
High	YADQAYDFMRDAAANDAVVLFVGTKK	2xDeamidated [Q4; N15]	7.61678e-06	0	1	1	1	A0A081PZ84	2	2881.37	High	0	4.911e-07	19
High	YADQAYDFMRDAAANDAVVLFVGTKK	1xDeamidated [N15]	2.12443e-07	0	1	1	6	A0A081PZ84	2	2880.39	High	0	1.658e-08	36
High	YADQAYDFMRDAAANDAVVLFVGTKK		1.21106e-08	0	1	1	8	A0A081PZ84	2	2879.4	High	0	3.573e-10	41
High	YADQAYDFMRDAAANDAVVLFVGTK	1xOxidation [M9]	2.59999e-06	0	1	1	1	A0A081PZ84	1	2767.3	High	0	1.47e-07	44
High	WQGYWAEHHTFK		0.000316592	0	1	1	5	A0A081PYS6	0	1589.73	High	0	3.211e-05	29
High	WTWQPDIAYRQDGRLE		9.86057e-05	0	1	1	6	A0A081Q0L3	2	2033.98	High	0	8.662e-06	35
High	WVTAEGEEYAPVTAK		6.25583e-07	0	1	1	2	A0A081Q7C6	0	1650.8	High	0	2.986e-08	51
High	WVTAEGEEYAPVTAKDFVTGLK		2.37749e-11	0	1	1	6	A0A081Q7C6	1	2411.21	High	0	3.304e-13	75
High	WVTAEGEEYAPVTAKDFVTGLKHAVDGK		6.11597e-12	0	1	1	12	A0A081Q7C6	2	3018.52	High	0	7.199e-14	81
High	WYAEKEYADYLHEDLAIR		8.72126e-12	0	1	1	11	A0A081PYV7	1	2285.09	High	0	1.072e-13	78
High	WYAEKEYADYLHEDLAIRK		1.52204e-10	0	1	1	8	A0A081PYV7	2	2413.18	High	0	2.64e-12	61
High	WIKPEDLDER		5.34147e-06	0	1	1	3	A0A081PY96	0	1300.65	High	0	3.309e-07	58
High	WYTSEGEEYADVTAHDFVTGLK		2.39663e-09	0	1	1	2	A0A081Q7A0	0	2518.14	High	0	5.813e-11	61
High	YAADFKDNIYFNEPGAGVATVSLNYGR		1.20484e-08	0	1	1	2	A0A081Q7C6	1	2952.42	High	0	3.55e-10	40
High	YADLDKEQLHDKNETATIAGR		5.29335e-05	0	1	1	1	A0A081Q0Y4	2	2388.18	High	0	4.32e-06	39
High	YADLDKEQLHDKNETATIAGR	2xDeamidated [Q8; N13]	3.45447e-05	0	1	1	1	A0A081Q0Y4	2	2390.15	High	0	2.687e-06	30
High	YADIVIPEGVSNTVAIDLLTTK		5.1453e-07	0	1	1	1	A0A081Q2V6	0	2332.26	High	0	2.393e-08	26
High	YADQAYDFMR		0.000474949	0	1	1	3	A0A081PZ84	0	1279.54	High	0	0.0001296	39
High	YADQAYDFMR	1xOxidation [M9]	8.02778e-05	0	1	1	2	A0A081PZ84	0	1295.54	High	0	6.887e-06	49
High	YADQAYDFMRDAAANDAVVLFVGTK		2.94545e-05	0	1	1	6	A0A081PZ84	1	2751.31	High	0	2.403e-06	43
High	WYVVDATDVPLGR		1.2768e-07	0	1	1	9	A0A081PYK6	0	1490.76	High	0	3.619e-08	72
High	VYEDEQVLAFLDISQVTPGHTLVVPKEHYR		9.15305e-07	0	1	1	3	A0A081Q6H0	1	3482.8	High	0	4.582e-08	30
High	YKTVIGNNVFVGSNSTIIAPVELGDNSLVGAGSTITKDVPADAIAIGR		1.77447e-07	0	1	1	1	A0A081Q0X9	2	4814.56	High	0	7.28e-09	42
High	YLAEQELTESEK		1.8327e-06	0	1	1	1	A0A081Q3V8	0	1439.69	High	0	9.952e-08	49
High	YQLTDSYLNGDYSAENQER	1xDeamidated [N9]	6.76317e-10	0	1	1	3	A0A081PZ20	0	2266.97	High	0	4.845e-09	71
High	YQLTDSYLNGDYSAENQER	2xDeamidated [Q2; N9]	1.60553e-05	0	1	1	1	A0A081PZ20	0	2267.96	High	0	1.138e-06	21
High	YQLTDSYLNGDYSAENQERVADAYVAGR		1.57877e-06	0	1	1	1	A0A081PZ20	1	3168.45	High	0	8.415e-08	25
High	YQLTDSYLNGDYSAENQERVADAYVAGR	1xDeamidated [N/Q]	1.07197e-07	0	1	1	6	A0A081PZ20	1	3169.43	High	0	1.212e-07	46
High	YQLTDSYLNGDYSAENQERVADAYVAGR	2xDeamidated [N9; N16]	5.23272e-06	0	1	1	1	A0A081PZ20	1	3170.42	High	0	3.228e-07	30
High	YQNGESLDSLLYEAFAVVREGAKR	1xDeamidated [Q/N]	4.31367e-08	0	1	1	6	A0A081Q4W4	2	2716.36	High	0	2.055e-09	45
High	YQNGESLDSLLYEAFAVVREGAKR	2xDeamidated [Q2; N3]	0.00115872	0	1	1	3	A0A081Q4W4	2	2717.34	High	0	0.0001371	21
High	YQNIMVAIDGSK		1.5308e-06	0	1	1	1	A0A081PUC5	0	1338.67	High	0	8.129e-08	58
High	YQNIMVAIDGSKEADLAFVK		1.81026e-11	0	1	1	5	A0A081PUC5	1	2212.13	High	0	2.426e-13	78
High	YQNIMVAIDGSKEADLAFVK	1xDeamidated [N3]	3.63203e-06	0	1	1	1	A0A081PUC5	1	2213.12	High	0	2.149e-07	18
High	YQNIMVAIDGSKEADLAFVK	1xOxidation [M5]	9.15305e-07	0	1	1	2	A0A081PUC5	1	2228.13	High	0	3.416e-06	33
High	YQPATPSFLNAGR		0.000239902	0	1	1	2	A0A081Q2Y5	0	1421.72	High	0	2.352e-05	48
High	YQYIKDELKNK		8.97929e-06	0	1	1	2	A0A081Q8C5	2	1441.77	High	0	5.915e-07	51
High	YREEEGKITSR		0.00071227	0	1	1	2	A0A081Q387	2	1367.69	High	0	7.958e-05	34
High	YRLIDFPLSSLANAGVR		1.80712e-05	0	1	1	3	A0A081Q332	1	1892.04	High	1.513e-05	0.0002797	25
High	YQGGDNAGHTIVIDGKK		8.43004e-07	0	1	1	3	A0A081Q869	1	1772.89	High	0	4.177e-08	48
High	YQGGDNAGHTIVIDGK		1.9887e-10	0	1	1	2	A0A081Q869	0	1644.8	High	0	3.57e-12	67
High	YQETIVATFSDILKR		8.10864e-09	0	1	1	2	A0A081Q0U4	1	1783.96	High	0	2.279e-10	64
High	YQAIENAASHNGIFAALERR	1xDeamidated [N11]	5.23718e-09	0	1	1	10	A0A081Q779	1	2232.12	High	0	1.396e-10	46
High	YNQLLRIEDQLGEVAEYR	1xDeamidated [Q/N]	1.95381e-08	0	1	1	8	A0A081PXA5	1	2210.11	High	0	6.128e-10	70
High	YNQLLRIEDQLGEVAEYRGLK		6.90374e-10	0	1	1	19	A0A081PXA5	2	2507.33	High	0	1.243e-10	62
High	YNQLLRIEDQLGEVAEYRGLK	1xDeamidated [Q/N]	1.42565e-09	0	1	1	28	A0A081PXA5	2	2508.31	High	0	3.26e-11	46
High	YNRHFKADSGEK		4.77606e-05	0	1	1	3	A0A081Q0Y9	2	1451.7	High	0	3.848e-06	31
High	YNYYRADEKYQDIAR		1.49194e-06	0	1	1	17	A0A081Q7S5	2	1967.92	High	0	9.307e-08	59
High	YPEFAQLEGQLK		1.56262e-06	0	1	1	2	A0A081Q2U6	0	1422.73	High	0	8.344e-08	57
High	YPEFAQLEGQLKGIEQLK		1.85419e-05	0	1	1	1	A0A081Q2U6	1	2091.11	High	0	1.334e-06	23
High	YRISGVPVVETLENR		5.81289e-08	0	1	1	5	A0A081QF39	1	1731.94	High	0	2.073e-09	66
High	YPEFAQLEGQLKGIEQLKK		2.0705e-07	0	1	1	6	A0A081Q2U6	2	2219.21	High	0	8.61e-09	66
High	YPIITIEDGMDENDWDGWKALTER		1.10331e-12	0	1	1	1	A0A081PXA5	1	2867.32	High	0	1.056e-14	100
High	YPLPTKYYTENK		3.24348e-06	0	1	1	1	A0A081Q7Q8	1	1516.77	High	0	1.889e-07	46
High	YPLPTKYYTENKVR		3.79868e-07	0	1	1	8	A0A081Q7Q8	2	1771.94	High	0	1.703e-08	73
High	YPSVYLDGEGAR		2.64395e-05	0	1	1	3	A0A081Q0V5	0	1326.63	High	0	1.984e-06	61
High	YQAIENAASHNGIFAALER		1.5801e-09	0	1	1	2	A0A081Q779	0	2075.03	High	0	3.643e-11	58
High	YQAIENAASHNGIFAALER	1xDeamidated [N11]	2.71763e-11	0	1	1	6	A0A081Q779	0	2076.01	High	0	3.828e-13	90
High	YQAIENAASHNGIFAALER	2xDeamidated [N6; N11]	5.34147e-06	0	1	1	1	A0A081Q779	0	2077	High	0	3.301e-07	37
High	YPHEFSGGQR		0.00110092	0	1	1	2	A0A081Q7D0	0	1177.54	High	0	0.0001298	22
High	YNQLLRIEDQLGEVAEYR		1.75778e-10	0	1	1	21	A0A081PXA5	1	2209.12	High	0	3.107e-12	93
High	YRPNADILALTFDELTER		6.47194e-12	0	1	1	10	A0A081Q2U7	0	2137.09	High	0	7.683e-14	84
High	YSADDDLKIDFIAHEPDFDKLAQVAETIK		4.35386e-05	0	1	1	2	A0A081Q6H0	2	3307.64	High	0	3.476e-06	28
High	YVNLPLEDYVSVINAPTADKPYGK	1xDeamidated [N]	2.05397e-09	0	1	1	8	A0A081Q779	0	2667.36	High	0	1.838e-10	67
High	YVQDLTQTGR		0.000197352	0	1	1	6	A0A081Q887	0	1180.6	High	0	1.891e-05	40
High	YVSENELTQAEVVER		6.8331e-10	0	1	1	8	A0A081PZ32	0	1765.86	High	0	2.021e-11	98
High	YVSENELTQAEVVER	1xDeamidated [N5]	8.04874e-07	0	1	1	1	A0A081PZ32	0	1766.84	High	0	3.956e-08	60
High	YVTDTSVILNDALDNGKR		5.30654e-07	0	1	1	1	A0A081Q869	1	1994.02	High	0	2.483e-08	43
High	YVTDTSVILNDALDNGKR	1xDeamidated [N15]	4.8524e-12	0	1	1	7	A0A081Q869	1	1995	High	0	5.558e-14	103
High	YVTTVNDGIFR		1.42446e-06	0	1	1	4	A0A081PYM4	0	1284.66	High	0	1.688e-07	70
High	YVTTVNDGIFR	1xDeamidated [N6]	5.95065e-06	0	1	1	4	A0A081PYM4	0	1285.64	High	0	5.417e-06	69
High	YVTTVNDGIFRAYTSNIR		2.23128e-05	0	1	1	2	A0A081PYM4	1	2090.07	High	0	1.637e-06	40
High	YVVDFIADLR		1.23342e-06	0	1	1	1	A0A081Q7A2	0	1210.65	High	0	6.394e-08	58
High	YWASLGDGIFVNDAFGTAHR		2.37408e-12	0	1	1	3	A0A081Q7F5	0	2197.05	High	0	2.486e-14	95
High	YYGTGTQKAYDELAELFPQAR		0.000100138	0	1	1	1	A0A081PZE1	1	2421.17	High	0	8.836e-06	30
High	YYPNEQELVGKK		9.27066e-05	0	1	1	4	A0A081Q2I6	1	1467.75	High	0	8.083e-06	35
High	YYPNEQELVGKKVQIVANLKPR	1xDeamidated [Q/N]	9.25542e-10	0	1	1	2	A0A081Q2I6	2	2587.42	High	0	2.007e-11	44
High	YYQTVLDFKAEK		1.91229e-05	0	1	1	2	A0A081PYH8	1	1504.77	High	0	1.672e-06	40
High	YVNLPLEDYVSVINAPTADKPYGK		2.71763e-11	0	1	1	7	A0A081Q779	0	2666.37	High	0	3.384e-12	74
High	YVGLDGAVLGIDTFGASAPAPK		1.10015e-14	0	1	1	8	A0A081Q7S1	0	2119.11	High	0	4.862e-16	125
High	YTYEDGYALAER		3.87763e-07	0	1	1	4	A0A081Q4D4	0	1450.65	High	0	1.136e-07	59
High	YTTIQNWSDNVYNLVTKR	1xDeamidated [Q/N]	2.34783e-09	0	1	1	3	A0A081Q0V5	1	2216.1	High	0	8.13e-11	60
High	YSADDDLKIDFIAHEPDFDKLAQVAETIK	1xDeamidated [Q23]	0.000326499	0	1	1	1	A0A081Q6H0	2	3308.62	High	0	3.33e-05	15
High	YSASMGADVLDENGR		5.35818e-11	0	1	1	1	A0A081PYR4	0	1584.7	High	0	8.227e-13	103
High	YSASMGADVLDENGR	1xDeamidated [N13]	1.64646e-09	0	1	1	1	A0A081PYR4	0	1585.68	High	0	3.824e-11	84
High	YSDGLHQAIEAK		2.30664e-07	0	1	1	6	A0A081Q4W4	0	1331.66	High	0	1.621e-08	61
High	YSDGLHQAIEAKEGVPIQDETK		4.39328e-06	0	1	1	5	A0A081Q4W4	1	2428.2	High	0	2.657e-07	27
High	YSDGLHQAIEAKEGVPIQDETKTSASITYQNLFR	2xDeamidated [Q18; Q30]	1.05948e-08	0	1	1	1	A0A081Q4W4	2	3811.87	High	0	3.079e-10	51
High	YSGDYYQFQEVYAMKK		0.000164865	0	1	1	4	A0A081Q2G1	1	2019.92	High	0	1.549e-05	17
High	YRPNADILALTFDELTER	1xDeamidated [N4]	2.20231e-07	0	1	1	3	A0A081Q2U7	0	2138.08	High	0	3.424e-08	50
High	YSRPEMANIWSEENKYR		5.1453e-07	0	1	1	3	A0A081Q8C3	1	2173.01	High	0	2.397e-08	49
High	YSSSEAQAAYDSASR		3.75754e-11	0	1	1	1	A0A081Q2I3	0	1592.68	High	0	5.511e-13	104
High	YTEARLSEIAGYLLQDIDKK		1.67296e-05	0	1	1	2	A0A081Q2N0	2	2326.23	High	0	1.188e-06	32
High	YTLEEARIHDASYSAPIFVTFR		0.000160683	0	1	1	2	A0A081PYQ8	1	2586.3	High	0	2.089e-05	26
High	YTNRKEYETVPHAMLR		6.461e-06	0	1	1	4	A0A081Q7Y5	2	2008.01	High	0	1.984e-06	30
High	YTSKDGKESNFVLVSTLK		2.05568e-12	0	1	1	6	A0A081Q2L8	2	2016.06	High	0	2.119e-14	76
High	YTSKDGKESNFVLVSTLK	1xDeamidated [N10]	4.48459e-06	0	1	1	1	A0A081Q2L8	2	2017.05	High	0	2.709e-07	43
High	YTTIQNWSDNVYNLVTKR		7.79948e-11	0	1	1	3	A0A081Q0V5	1	2215.11	High	0	1.254e-12	64
High	YSRPEMANIWSEENKYR	1xDeamidated [N8]	9.29537e-07	0	1	1	1	A0A081Q8C3	1	2174	High	0	4.639e-08	36
High	YKTVIGNNVFVGSNSTIIAPVELGDNSLVGAGSTITKDVPADAIAIGR	3xDeamidated [N14; N26; N]	6.80197e-06	0	1	1	2	A0A081Q0X9	2	4817.51	High	0	4.327e-07	34
High	YNPAEVEAGRYQKWLDADVFKPSGDQK		3.44505e-07	0	1	1	2	A0A081Q6L1	2	3111.52	High	0	1.532e-08	29
High	YNPAEVEAGR		0.000958782	0	1	1	4	A0A081Q6L1	0	1105.53	High	0	0.0001113	31
High	YIFTERNGIHVIDLQQTVK	1xDeamidated [N7]	1.4898e-07	0	1	1	34	A0A081PZ84	1	2275.21	High	0	1.656e-08	61
High	YIFTERNGIHVIDLQQTVKYADQAYDFMR	1xDeamidated [N7]	0.000205633	0	1	1	1	A0A081PZ84	2	3535.73	High	0	1.983e-05	20
High	YIGADGEEHRPVMIHR		2.10857e-05	0	1	1	4	A0A081Q529	0	1879.92	High	0	5.202e-05	38
High	YIGPSLDVPAGDIGVGGR		8.78411e-07	0	1	1	2	A0A081Q2F3	0	1742.91	High	0	4.367e-08	53
High	YIGPSLDVPAGDIGVGGREIGYLYGQYK		2.13036e-05	0	1	1	3	A0A081Q2F3	1	2957.5	High	0	1.37e-05	28
High	YIGPSLDVPAGDIGVGGREIGYLYGQYKR		9.57294e-08	0	1	1	3	A0A081Q2F3	2	3113.61	High	0	3.629e-09	43
High	YIGPSLDVPAGDIGVGGREIGYLYGQYKR	1xDeamidated [Q26]	4.21619e-06	0	1	1	2	A0A081Q2F3	2	3114.59	High	0	2.54e-07	32
High	YIHVGLYQAIDKQK		8.04874e-07	0	1	1	1	A0A081Q6J5	1	1675.92	High	0	3.959e-08	35
High	YLKQFDVEVVSDTVSER		1.49534e-08	0	1	1	6	A0A081PZ59	1	2014.01	High	0	4.527e-10	56
High	YILAGVENSK		2.14135e-05	0	1	1	25	Biognosys|iRT-Kit_WR_fusion	0	1093.59	High	0	2.847e-05	52
High	YILAGVENSK	1xDeamidated [N8]	6.14451e-05	0	1	1	13	Biognosys|iRT-Kit_WR_fusion	0	1094.57	High	0	5.101e-06	52
High	YLINGREVTPEEFAHYR	1xDeamidated [N4]	3.8237e-06	0	1	1	2	A0A081PYI0	1	2095.02	High	0	2.272e-07	37
High	YLLSTVEDNEIATIASLYGQTYLVDDETFYGKGVKK		2.14947e-06	0	1	1	1	A0A081Q887	2	4044.04	High	0	1.187e-07	35
High	YLLTPEIFDILEKQAPGAGNEIQLTDAIDTLNKTQR	3xDeamidated [Q14; N20; Q23]	0.00018555	0	1	1	1	A0A081Q804	2	4032.07	High	0	1.763e-05	16
High	YLMGVGAPDSLIDGVIR		7.38534e-06	0	1	1	1	A0A081QWP7	0	1775.94	High	0	4.746e-07	34
High	YLFPIQGEYRELDAHAK		1.12692e-08	0	1	1	5	A0A081PZU9	1	2050.04	High	0	3.307e-10	45
High	YLEVPEEVLVTSMKEHQR	1xOxidation [M13]	5.00227e-05	0	1	1	1	A0A081Q2S3	1	2203.11	High	0	4.057e-06	25
High	YLEVPEEVLVTSMKEHQR	1xDeamidated [Q17]	0.00118875	0	1	1	2	A0A081Q2S3	1	2188.1	High	1.513e-05	0.0001633	28
High	YLEVPEEVLVTSMKEHQR		4.09155e-09	0	1	1	5	A0A081Q2S3	1	2187.11	High	0	1.063e-10	51
High	YLAEQELTESEKALIHHEVPTEFQDDDILYVVYR		1.3392e-06	0	1	1	5	A0A081Q3V8	1	4093.01	High	0	7.016e-08	45
High	YLAEQELTESEKALIHHEVPTEFQDDDILYVVYR	1xDeamidated [Q]	4.8623e-07	0	1	1	4	A0A081Q3V8	1	4093.99	High	0	2.314e-08	40
High	YLAEQELTESEKALIHHEVPTEFQDDDILYVVYR	2xDeamidated [Q5; Q24]	9.70966e-05	0	1	1	2	A0A081Q3V8	1	4094.98	High	0	8.521e-06	38
High	YLAEQELTESEKALIHHEVPTEFQDDDILYVVYRK		5.1526e-06	0	1	1	2	A0A081Q3V8	2	4221.1	High	0	3.17e-07	30
High	YLAEQELTESEKALIHHEVPTEFQDDDILYVVYRK	1xDeamidated [Q]	0.000115047	0	1	1	3	A0A081Q3V8	2	4222.09	High	0	1.739e-05	27
High	YIAHAGVASR		0.000202488	0	1	1	5	A0A081Q4J9	0	1044.56	High	0	2.224e-05	38
High	YIAKNIVAAGLAK		0.000934541	0	1	1	1	A0A081Q2R8	1	1331.8	High	0	0.0001079	20
High	YLMGVGAPDSLIDGVIR	1xOxidation [M3]	1.33345e-09	0	1	1	3	A0A081QWP7	0	1791.93	High	0	3.011e-11	75
High	YIASQVSVSDAGALR		1.57199e-09	0	1	1	6	A0A081Q2B9	0	1536.8	High	0	3.622e-11	92
High	YLDLRRPEMLENLKLR		0.000144244	0	1	1	7	A0A081Q7X8	2	2059.15	High	0	5.876e-05	24
High	YIDNKITMDIPAKISDDVVAVMR		2.3721e-09	0	1	1	3	A0A081Q4Y7	2	2607.35	High	0	5.757e-11	56
High	YIDNKITMDIPAKISDDVVAVMR	1xDeamidated [N4]	9.23444e-08	0	1	1	7	A0A081Q4Y7	2	2608.34	High	0	3.495e-09	55
High	YLEGEEITNEELK		6.21481e-08	0	1	1	6	A0A081Q767	0	1566.75	High	0	2.234e-09	63
High	YLEGEEITNEELKAGIR		6.16147e-14	0	1	1	118	A0A081Q767	1	1964	High	0	6.498e-16	121
High	YLEGEEITNEELKAGIR	1xDeamidated [N9]	7.86225e-09	0	1	1	5	A0A081Q767	1	1964.98	High	0	2.207e-10	79
High	YLEGEEITNEELKAGIRK		3.14307e-10	0	1	1	13	A0A081Q767	2	2092.09	High	0	1.548e-11	78
High	YIDIPLKDAAKDLGFLLLDR		1.68552e-07	0	1	1	1	A0A081PYR0	2	2289.29	High	0	6.871e-09	46
High	YNPAEVEAGRYQK		1.15365e-06	0	1	1	13	A0A081Q6L1	1	1524.74	High	0	1.272e-07	64
High	YLNEGFSGGEK		1.16122e-05	0	1	1	6	A0A081PVI7	0	1200.55	High	0	2.207e-06	55
High	YLNEGFSGGEKK		1.8612e-06	0	1	1	2	A0A081PVI7	1	1328.65	High	0	2.149e-07	51
High	YITVVEKKK		0.000887875	0	1	1	2	A0A081Q0P7	2	1107.68	High	0	0.000102	21
High	YIVDKELASGYQHVYTPPLASVELYK		1.04626e-06	0	1	1	3	A0A081Q529	1	2983.55	High	0	5.296e-08	45
High	YLYAAPTAKNPNVLVVK		2.76919e-05	0	1	1	5	A0A081PZ00	1	1861.06	High	0	5.083e-06	44
High	YMDYVHSLPGMEDLWFKIDEESEQAFK		2.9759e-05	0	1	1	6	A0A081PZ32	1	3307.5	High	0	2.268e-06	14
High	YMDYVHSLPGMEDLWFKIDEESEQAFK	1xDeamidated [Q24]	0.00014724	0	1	1	1	A0A081PZ32	1	3308.48	High	0	1.358e-05	27
High	YMDYVHSLPGMEDLWFKIDEESEQAFKK		5.7369e-10	0	1	1	9	A0A081PZ32	2	3435.59	High	0	1.168e-11	54
High	YMDYVHSLPGMEDLWFKIDEESEQAFKK	1xDeamidated [Q24]	8.35552e-06	0	1	1	3	A0A081PZ32	2	3436.58	High	0	5.452e-07	34
High	YMDYVHSLPGMEDLWFKIDEESEQAFKK	1xOxidation [M]	4.35202e-09	0	1	1	3	A0A081PZ32	2	3451.59	High	0	1.135e-10	69
High	YMERFHEAGITVIPVVPSVALAK		6.53555e-05	0	1	1	2	A0A081PYB2	1	2527.37	High	0	9.112e-05	25
High	YMFGGKGQVPMTVR		2.15239e-05	0	1	1	3	A0A081Q305	1	1570.79	High	0	1.572e-06	38
High	YMGGYKVAR		0.000551156	0	1	1	25	A0A081QBR5	1	1044.53	High	1.513e-05	0.0002363	51
High	YMGGYKVAR	1xOxidation [M2]	6.91582e-05	0	1	1	33	A0A081QBR5	1	1060.52	High	0	6.543e-06	55
High	YMTATLVSAK		0.00010651	0	1	1	1	A0A081PYI2	0	1084.57	High	0	9.491e-06	40
High	YNLDKIAEGLAK		1.62825e-06	0	1	1	5	A0A081Q504	1	1334.73	High	0	8.71e-08	58
High	YNIVLANSDEDDDKEVSVVNTLFSK		2.62687e-06	0	1	1	1	A0A081Q4D4	1	2814.37	High	0	1.494e-07	14
High	YLTPEQKTELTQR		5.11156e-08	0	1	1	20	A0A081PYM4	1	1606.84	High	0	1.797e-09	70
High	YITKTNDESGVAHAIR		3.0765e-07	0	1	1	5	A0A081Q0Q3	1	1774.91	High	0	1.344e-08	45
High	YLTAGESHGPR		4.06711e-06	0	1	1	7	A0A081QZ84	0	1187.58	High	0	3.419e-07	57
High	YISYRSEPNVNPESTTETFASGAFFVDSDRFR	1xDeamidated [N]	9.26067e-06	0	1	1	2	A0A081Q0L3	2	3690.7	High	0	7.841e-07	29
High	YLNEGFSGGEKKR		2.2513e-06	0	1	1	7	A0A081PVI7	2	1484.75	High	0	1.252e-07	54
High	YLNEVVPALTEQFNYSSVMAVPK		6.7729e-09	0	1	1	17	A0A081QGX6	0	2599.31	High	0	1.87e-10	56
High	YLNEVVPALTEQFNYSSVMAVPK	2xDeamidated [N3; N14]	0.000515592	0	1	1	1	A0A081QGX6	0	2601.28	High	0	5.554e-05	15
High	YLNEVVPALTEQFNYSSVMAVPK	1xOxidation [M19]	1.61159e-06	0	1	1	5	A0A081QGX6	0	2615.31	High	0.0003295	0.006264	28
High	YLNEVVPALTEQFNYSSVMAVPKVDK		6.2843e-11	0	1	1	5	A0A081QGX6	1	2941.5	High	0	9.824e-13	73
High	YLNEVVPALTEQFNYSSVMAVPKVDK	1xDeamidated [N/Q]	1.06036e-11	0	1	1	4	A0A081QGX6	1	2942.49	High	0	1.336e-13	59
High	YLNEVVPALTEQFNYSSVMAVPKVDK	1xOxidation [M19]	1.67447e-08	0	1	1	1	A0A081QGX6	1	2957.5	High	0	5.141e-10	40
High	YLNEGFSGGEK	1xDeamidated [N3]	6.05046e-05	0	1	1	1	A0A081PVI7	0	1201.54	High	0	5.032e-06	39
High	YLNEVVPALTEQFNYSSVMAVPKVDKIVLNMGVGEAVSNAK	1xOxidation [M]	5.85955e-06	0	1	1	3	A0A081QGX6	2	4440.28	High	0	3.663e-07	22
High	YLNEVVPALTEQFNYSSVMAVPKVDKIVLNMGVGEAVSNAK	2xDeamidated [Q12; N14]; 1xOxidation [M]	2.34585e-06	0	1	1	2	A0A081QGX6	2	4442.25	High	0	1.316e-07	24
High	YINVPMERLKELAIAQMQAGETVWFGSDVGQLSNR	2xDeamidated [Q16; Q18]	0.000107611	0	1	1	1	A0A081Q779	2	3952.96	High	0	9.588e-06	24
High	YINVPMERLKELAIAQMQAGETVWFGSDVGQLSNR	3xDeamidated [N3; Q16; Q18]	3.36238e-06	0	1	1	3	A0A081Q779	2	3953.94	High	0	2.655e-07	37
High	YLQELADKDLLVR		4.40966e-07	0	1	1	2	A0A081Q2Y3	1	1575.87	High	0	2.016e-08	61
High	YISTYKEER		0.000291615	0	1	1	12	A0A081PYE3	1	1188.59	High	2.978e-05	0.000502	48
High	YISTYKEERVHASK		2.66771e-06	0	1	1	5	A0A081PYE3	2	1710.88	High	0	1.514e-07	36
High	YISYRSEPNVNPESTTETFASGAFFVDSDRFR		3.08793e-08	0	1	1	7	A0A081Q0L3	2	3689.71	High	0	1.022e-09	59
High	YLNEVVPALTEQFNYSSVMAVPKVDKIVLNMGVGEAVSNAK	1xDeamidated [N/Q]; 1xOxidation [M]	1.69897e-05	0	1	1	5	A0A081QGX6	2	4441.27	High	0	3.105e-06	37
High	VMFEIAGVSEEIAREALR	1xOxidation [M2]	2.49162e-07	0	1	1	7	A0A081QL21	1	2036.05	High	0	1.065e-08	40
High	VYEDEQVLAFLDISQVTPGHTLVVPK	1xDeamidated [Q15]	1.19761e-05	0	1	1	2	A0A081Q6H0	0	2898.51	High	0	8.163e-07	34
High	VYEADPVKAWEEHAAILKSK		7.54748e-05	0	1	1	1	A0A081Q775	2	2284.2	High	0	6.441e-06	20
High	VRDLTSDQEDAIRR		4.38074e-08	0	1	1	9	A0A081QM32	2	1673.86	High	0	1.516e-09	62
High	VREEDNSYYVLNTGSISKWEK		9.36647e-05	0	1	1	1	A0A081Q2U2	2	2517.23	High	0	8.19e-06	33
High	VREEDNSYYVLNTGSISKWEK	1xDeamidated [N12]	0.000236233	0	1	1	1	A0A081Q2U2	2	2518.21	High	0	2.307e-05	30
High	VREEHIGQEITLK		2.05224e-06	0	1	1	3	A0A081Q7X8	1	1551.85	High	0	2.808e-05	54
High	VREEHIGQEITLKGWVGR		1.88044e-06	0	1	1	2	A0A081Q7X8	2	2107.14	High	0	1.026e-07	43
High	VREKIENNLDYPGNIK		4.64897e-06	0	1	1	4	A0A081PZE5	2	1902.01	High	0	6.375e-06	45
High	VRKYGAHGTSHQFVAGEAAK		0.00010542	0	1	1	2	A0A081Q7Q8	2	2114.09	High	0	9.342e-06	18
High	VRLVPGTGK		0.000293117	0	1	1	10	A0A081QCX5	1	926.578	High	0	4.788e-05	46
High	VRQQLDEAGFTEAK		1.33537e-08	0	1	1	4	A0A081Q3W7	1	1591.81	High	0	3.999e-10	65
High	VRSWSYGEVKKPETINYR		0.000523591	0	1	1	6	A0A081PYQ7	2	2212.15	High	1.513e-05	0.0002232	21
High	VRVDGEVYDVTEVPELSK		2.08118e-07	0	1	1	6	A0A081PYX9	1	2034.04	High	1.513e-05	0.0003707	52
High	VRVPQGTTVR		0.00071227	0	1	1	3	A0A081Q0Y9	1	1112.65	High	0	7.972e-05	35
High	VRYAPSPTGLLHIGNAR		1.39863e-08	0	1	1	2	A0A081Q819	1	1822.01	High	0	4.211e-10	42
High	VSAIVGPATSGATAAAVANATK		1.2742e-12	0	1	1	12	A0A081Q3P5	0	1928.04	High	0	3.369e-14	95
High	VSAIVGPATSGATAAAVANATK	1xDeamidated [N19]	4.47552e-11	0	1	1	6	A0A081Q3P5	0	1929.03	High	0	6.69e-13	65
High	VRDLTSDQEDAIR		4.75157e-05	0	1	1	3	A0A081QM32	1	1517.76	High	0	3.823e-06	45
High	VRDFHGVPTKSFDGR		3.35759e-07	0	1	1	9	A0A081QGX6	2	1717.88	High	0	1.488e-08	46
High	VRDFHGVPTK		0.00025385	0	1	1	15	A0A081QGX6	1	1155.63	High	0	2.514e-05	45
High	VQVVTFMPNEGPDDLYAK		7.34745e-06	0	1	1	1	A0A081QZT9	0	2022.98	High	0	4.728e-07	36
High	VQLIGFGNFEVR		6.32051e-07	0	1	1	3	A0A081PX74	0	1378.75	High	0	3.026e-08	74
High	VQLIGFGNFEVRER		2.05224e-06	0	1	1	5	A0A081PX74	1	1663.89	High	0	1.132e-07	39
High	VQITDEAVETAVK		9.92384e-08	0	1	1	3	A0A081PZ67	0	1402.74	High	0	3.779e-09	71
High	VQIVANLKPR		3.59486e-06	0	1	1	5	A0A081Q2I6	0	1137.71	High	0	2.116e-07	54
High	VQQVYHQIIR		4.79466e-06	0	1	1	7	A0A081QJ09	0	1283.72	High	0	2.925e-07	59
High	VQQVYHQIIRQQK		5.95065e-06	0	1	1	8	A0A081QJ09	1	1667.93	High	0	3.724e-07	60
High	VQRDGLTPPDLIVIDGGQGQVNIAK		3.85774e-07	0	1	1	1	A0A081PZU5	1	2603.42	High	0	1.733e-08	32
High	VSDKIGVIENLLEK		5.50566e-10	0	1	1	8	A0A081Q7F5	1	1556.89	High	0	2.527e-11	80
High	VQSLKQSIEK		4.82543e-05	0	1	1	2	A0A081Q7C6	1	1159.67	High	0	3.888e-06	52
High	VQTAIAMQQVAEPYVR	1xOxidation [M7]	2.3653e-11	0	1	1	3	A0A081SCG3	0	1819.94	High	0	1.488e-10	109
High	VQTAIAMQQVAEPYVRGR		3.87763e-07	0	1	1	2	A0A081SCG3	1	2017.06	High	0	1.745e-08	35
High	VQVDYAGSFGDAAK		5.13055e-09	0	1	1	2	A0A081Q2L8	0	1427.68	High	0	4.937e-10	76
High	VQVDYAGSFGDAAKGK		1.56168e-10	0	1	1	16	A0A081Q2L8	1	1612.8	High	0	2.727e-12	91
High	VQVEHPVTEFVSGVDIVKEQIR		5.21151e-16	0	1	1	22	A0A081PYA6	1	2508.35	High	0	4.862e-16	117
High	VQVEHPVTEFVSGVDIVKEQIR	1xDeamidated [Q]	3.51161e-08	0	1	1	4	A0A081PYA6	1	2509.33	High	0	1.182e-09	72
High	VQVMGGIVLHHGDVPEMR		5.22966e-10	0	1	1	6	A0A081Q4W4	0	1974	High	0	1.055e-11	82
High	VQTAIAMQQVAEPYVR		6.15122e-08	0	1	1	1	A0A081SCG3	0	1803.94	High	0	2.22e-09	77
High	VQIDTPEEYQGSVIQSLSERKGEMLDMISTGNGQTR	2xDeamidated [Q/N]	8.98709e-09	0	1	1	9	A0A081PSF5	2	3998.9	High	0	2.339e-09	62
High	VSDKIGVIENLLEKADK		7.04724e-10	0	1	1	9	A0A081Q7F5	2	1871.05	High	0	4.838e-11	78
High	VSDVAESTGEFASEQFEKAK		7.69752e-13	0	1	1	5	A0A081Q4R6	1	2159.01	High	0	7.051e-15	96
High	VSQIIKDELDEVKR		4.89431e-06	0	1	1	1	A0A081Q2U9	2	1671.93	High	0	2.989e-07	35
High	VSTQEQFEQVQAVK		3.86651e-09	0	1	1	7	A0A081Q3K4	0	1620.82	High	0	9.972e-11	79
High	VSTQEQFEQVQAVKK		1.07441e-09	0	1	1	8	A0A081Q3K4	1	1748.92	High	0	3.596e-11	88
High	VSTSQFASGSIIEGQVANSVLSR		2.068e-15	0	1	1	2	A0A081Q332	0	2337.2	High	0	4.862e-16	146
High	VSTSQFASGSIIEGQVANSVLSR	2xDeamidated [N18; Q]	5.25224e-07	0	1	1	2	A0A081Q332	0	2339.17	High	0	3.028e-08	44
High	VSVDDAAEADKIFDMLMGDRVEPR		4.17305e-06	0	1	1	1	A0A081Q2C8	2	2679.28	High	0	2.51e-07	34
High	VTAKAPDLIQR		6.04317e-06	0	1	1	6	A0A081Q3V8	1	1211.71	High	0	7.983e-07	57
High	VTDQDTPIISEK		1.96671e-07	0	1	1	2	A0A081Q2D3	0	1345.68	High	0	1.262e-08	68
High	VTDQDTPIISEKTIEHIIEQK		4.11856e-08	0	1	1	5	A0A081Q2D3	1	2437.28	High	0	1.415e-09	50
High	VTDQDTPIISEKTIEHIIEQK	1xDeamidated [Q]	2.38233e-06	0	1	1	2	A0A081Q2D3	1	2438.27	High	0	1.335e-07	28
High	VTELGHIQR		0.000194333	0	1	1	8	A0A081Q2U6	0	1052.58	High	0	3.51e-05	51
High	VTFLGNPVSFTGK		8.00745e-07	0	1	1	7	A0A081Q502	0	1366.74	High	0	3.934e-08	56
High	VTFLGNPVSFTGKQLQVGDK		4.68082e-12	0	1	1	8	A0A081Q502	1	2135.15	High	0	4.979e-12	65
High	VTFLGNPVSFTGKQLQVGDKALDFSLTTTDLSK		1.48891e-11	0	1	1	5	A0A081Q502	2	3527.86	High	0	1.958e-13	71
High	VTFLGNPVSFTGKQLQVGDKALDFSLTTTDLSK	1xDeamidated [Q/N]	3.98196e-10	0	1	1	5	A0A081Q502	2	3528.85	High	0	7.791e-12	67
High	VSNESPIGQALIGKKTGDTATIETPVGSYDVK		3.59486e-06	0	1	1	3	A0A081Q7L0	2	3275.7	High	0	2.12e-07	37
High	VSNESPIGQALIGKK		3.57945e-09	0	1	1	9	A0A081Q7L0	1	1540.87	High	0	9.146e-11	72
High	VSMVNGQEVREVIEDQVVQNPVSQVIAVGTKK	1xDeamidated [Q/N]	6.34399e-08	0	1	1	5	A0A081Q3V8	2	3480.84	High	0	2.546e-09	53
High	VSMIPQKDLEKTTGYIHGANNPVGIR	1xDeamidated [Q6]; 1xOxidation [M3]	5.30654e-07	0	1	1	3	A0A081Q0Y2	2	2855.47	High	0	2.485e-08	48
High	VSEGVEAVKGAATGVVSHEK		2.17533e-12	0	1	1	10	A0A081Q4R6	1	1954.02	High	0	2.261e-14	93
High	VSEGVEAVKGAATGVVSHEKTR		7.93214e-10	0	1	1	1	A0A081Q4R6	2	2211.17	High	0	1.686e-11	62
High	VSELVGVR		0.00108414	0	1	1	10	A0A081Q869	0	858.504	High	5.623e-05	0.001617	43
High	VSGITNLSLNSIDVLSGLDTVK		4.94614e-13	0	1	1	3	A0A081Q869	0	2245.23	High	0	4.303e-15	111
High	VSGITNLSLNSIDVLSGLDTVK	1xDeamidated [N10]	1.43918e-06	0	1	1	2	A0A081Q869	0	2246.21	High	0	7.601e-08	53
High	VSKISEEQLYYLMSR		3.4049e-08	0	1	1	7	A0A081Q0V5	1	1845.94	High	0	1.143e-09	64
High	VSLAVLVDR		6.90773e-06	0	1	1	1	A0A081Q367	0	971.588	High	0	4.402e-07	68
High	VSDVAESTGEFASEQFEK		7.52996e-14	0	1	1	4	A0A081Q4R6	0	1959.88	High	0	7.359e-16	120
High	VSLENLFDTLK		7.36436e-08	0	1	1	2	A0A081Q6J9	0	1278.69	High	0	2.708e-09	74
High	VSIIHTDEKIDSDDEPTR		3.90974e-12	0	1	1	14	A0A081Q894	1	2070	High	0	4.37e-14	110
High	VSIIHTDEKIDSDDEPTRAIR		4.26953e-08	0	1	1	2	A0A081Q894	2	2410.22	High	0	1.473e-09	45
High	VSLSIKALEERPAQEEGQKEEK		1.38117e-06	0	1	1	3	A0A081Q0W3	2	2498.31	High	0	7.255e-08	49
High	VSMDQITIRLPK		0.000272779	0	1	1	3	A0A081Q4W8	1	1400.79	High	0	2.715e-05	34
High	VSMIPQKDLEKTTGYIHGANNPVGIR		1.38946e-09	0	1	1	6	A0A081Q0Y2	2	2838.49	High	0	2.717e-10	64
High	VSMIPQKDLEKTTGYIHGANNPVGIR	1xDeamidated [Q6]	2.50296e-11	0	1	1	1	A0A081Q0Y2	2	2839.48	High	0	3.497e-13	65
High	VSMIPQKDLEKTTGYIHGANNPVGIR	1xOxidation [M3]	5.09265e-07	0	1	1	2	A0A081Q0Y2	2	2854.49	High	0	2.365e-08	39
High	VSLENLFDTLKAGELK		4.53095e-06	0	1	1	4	A0A081Q6J9	1	1776.97	High	0	2.742e-07	40
High	VTGAEIGSATHELMQR		6.36209e-06	0	1	1	1	A0A081Q348	0	1699.84	High	0	4.027e-07	34
High	VQIDTPEEYQGSVIQSLSER		5.1997e-14	0	1	1	12	A0A081PSF5	0	2278.12	High	0	4.013e-15	121
High	VQFNSAVGPYKGGLR		2.86929e-09	0	1	1	7	A0A081Q2F3	1	1592.85	High	0	1.341e-08	69
High	VNGASSVDFISR	1xDeamidated [N2]	4.47822e-07	0	1	1	1	A0A081PYT5	0	1252.62	High	0	2.054e-08	70
High	VNGVLETGFFR		6.08165e-05	0	1	1	1	A0A081Q0G5	0	1238.65	High	0	5.065e-06	47
High	VNKVIVEGVNIVK		3.52971e-08	0	1	1	15	A0A081Q9G4	1	1410.87	High	0	1.186e-09	69
High	VNKVIVEGVNIVK	1xDeamidated [N2]	5.48734e-05	0	1	1	2	A0A081Q9G4	1	1411.85	High	0	4.498e-06	53
High	VNKVIVEGVNIVKK		2.3721e-09	0	1	1	28	A0A081Q9G4	2	1538.96	High	0	5.766e-11	76
High	VNKVIVEGVNIVKK	1xDeamidated [N2]	3.2845e-08	0	1	1	4	A0A081Q9G4	2	1539.95	High	0	1.362e-08	58
High	VNLKVYREK		0.00125114	0	1	1	11	A0A081PZ78	2	1148.68	High	0.0003204	0.005556	33
High	VNILDTPGHEDFSEDTYR		3.63813e-12	0	1	1	4	A0A081PY96	0	2107.96	High	0	4.021e-14	103
High	VNIIDTPGHVDFTIEVQR		1.7866e-13	0	1	1	21	A0A081Q767	0	2053.07	High	0	1.371e-15	100
High	VNLTFEEAIFGAEKEVK		1.92666e-07	0	1	1	1	A0A081QJ34	1	1924.01	High	0	7.959e-09	39
High	VNLTFEEAIFGAEKEVKYNR	1xDeamidated [N2]	0.00012174	0	1	1	1	A0A081QJ34	2	2358.2	High	0	1.097e-05	33
High	VNNIHTSGHGGQQEQKLMLR		6.07433e-06	0	1	1	1	A0A081PZ14	1	2247.14	High	0	3.81e-07	33
High	VNPVESTPWWR		4.01e-05	0	1	1	3	A0A081Q3R1	0	1370.69	High	0	3.17e-06	50
High	VNQIGTLTETFEAIEMAKEAGYTAVVSHR	2xDeamidated [N2; Q3]	4.97041e-06	0	1	1	16	A0A081PXA5	1	3167.56	High	0	1.457e-06	32
High	VNQIGTLTETFEAIEMAKEAGYTAVVSHR	1xDeamidated [N/Q]; 1xOxidation [M16]	0.000177164	0	1	1	2	A0A081PXA5	1	3182.57	High	0	1.675e-05	7
High	VNDTSLTPTVGPELAR		3.0294e-07	0	1	1	2	A0A081Q2I5	0	1669.88	High	0	1.32e-08	70
High	VNDEIEIVGIK	1xDeamidated [N2]	0.000361814	0	1	1	1	A0A081Q2E1	0	1229.66	High	0	3.734e-05	51
High	VNDEIEIVGIK		3.08793e-08	0	1	1	7	A0A081Q2E1	0	1228.68	High	0	1.237e-09	88
High	VNAQANEIPTDLVKAIVSIEDHR		1.09735e-05	0	1	1	2	A0A081PYE9	1	2532.34	High	0	7.534e-05	24
High	VMGEITEEKLETVR	1xOxidation [M2]	8.89512e-09	0	1	1	2	A0A081Q2N8	1	1649.84	High	0	2.534e-10	74
High	VMGEITEEKLETVRESDAILR		2.96063e-05	0	1	1	1	A0A081Q2N8	2	2418.25	High	0	2.259e-06	23
High	VMTDPIADFLTR		1.04326e-08	0	1	1	15	A0A081Q9G1	0	1378.7	High	0	3.032e-10	75
High	VMTDPIADFLTR	1xOxidation [M2]	2.56971e-07	0	1	1	12	A0A081Q9G1	0	1394.7	High	0	1.098e-08	66
High	VMTDPIADFLTRIR		1.92666e-07	0	1	1	12	A0A081Q9G1	1	1647.89	High	0	7.976e-09	51
High	VMTDPIADFLTRIR	1xOxidation [M2]	9.73573e-07	0	1	1	12	A0A081Q9G1	1	1663.88	High	0	5.956e-08	49
High	VMWLFYEQPEVDFRDLVQK		1.7319e-06	0	1	1	2	A0A081Q7S5	1	2442.22	High	0	9.32e-08	23
High	VNTRSDEHSTTTPSTQSQVDFATNVLIPEMKR		7.1671e-09	0	1	1	1	A0A081Q0I4	2	3589.76	High	0	1.99e-10	51
High	VNAAGKVVITATNMLETMTEKPR		3.25435e-18	0	1	1	14	A0A081Q2U7	1	2474.31	High	0	4.862e-16	161
High	VNAAGKVVITATNMLETMTEKPR	2xDeamidated [N2; N13]	6.6692e-09	0	1	1	3	A0A081Q2U7	1	2476.28	High	0	1.833e-10	62
High	VNAAGKVVITATNMLETMTEKPR	1xOxidation [M]	1.4544e-13	0	1	1	16	A0A081Q2U7	1	2490.31	High	0	3.222e-15	98
High	VNAAGKVVITATNMLETMTEKPR	1xDeamidated [N]; 1xOxidation [M]	1.61062e-10	0	1	1	6	A0A081Q2U7	1	2491.29	High	0	2.816e-12	68
High	VNAAGKVVITATNMLETMTEKPR	2xDeamidated [N2; N13]; 1xOxidation [M18]	5.53727e-06	0	1	1	2	A0A081Q2U7	1	2492.27	High	0	3.443e-07	37
High	VNAAGKVVITATNMLETMTEKPR	2xOxidation [M14; M18]	9.50189e-06	0	1	1	5	A0A081Q2U7	1	2506.3	High	8.332e-05	0.002145	39
High	VNAAGKVVITATNMLETMTEKPR	1xDeamidated [N13]; 2xOxidation [M14; M18]	9.96247e-05	0	1	1	2	A0A081Q2U7	1	2507.28	High	0	3.306e-05	32
High	VNAQANEIPTDLVK		5.52943e-07	0	1	1	2	A0A081PYE9	0	1511.81	High	0	2.603e-08	50
High	VNAAGKVVITATNMLETMTEKPR	1xDeamidated [N]	8.52627e-17	0	1	1	13	A0A081Q2U7	1	2475.29	High	0	4.862e-16	139
High	VQFNSAVGPYKGGLR	1xDeamidated [N4]	6.09701e-07	0	1	1	4	A0A081Q2F3	1	1593.84	High	0	2.893e-08	62
High	VNVGKDSFEGYTLTIGK		1.13436e-07	0	1	1	3	A0A081QY12	1	1827.95	High	0	4.391e-09	63
High	VNVLADDINVK		2.08891e-08	0	1	1	5	A0A081Q490	0	1199.66	High	0	6.588e-10	88
High	VPIVLDIFAER		1.54663e-06	0	1	1	2	A0A081PYM4	0	1271.74	High	0	8.217e-08	62
High	VPIVLDIFAERDLAR		3.1847e-08	0	1	1	14	A0A081PYM4	1	1726.99	High	0	1.057e-09	58
High	VPQANKDLAQEELK		4.07056e-09	0	1	1	4	A0A081Q0G6	1	1582.84	High	0	1.053e-10	70
High	VPSLFVESSVDDRPMK		8.40588e-09	0	1	1	5	A0A081Q504	0	1805.91	High	0	2.381e-10	73
High	VPSLFVESSVDDRPMK	1xOxidation [M15]	1.58691e-06	0	1	1	1	A0A081Q504	0	1821.91	High	0	8.471e-08	47
High	VPTQHADIVAYQR		1.01301e-07	0	1	1	3	A0A081PZ25	0	1497.78	High	0	3.871e-09	62
High	VPWVDRDGKVQVNR		0.000151073	0	1	1	6	A0A081Q2F3	2	1667.9	High	0	1.404e-05	39
High	VQADGLYHQNR		4.84423e-06	0	1	1	1	A0A081Q2Y5	0	1300.64	High	0	2.954e-07	53
High	VQDLRSDKINGVIISNPPYGER	1xDeamidated [N/Q]	1.58596e-10	0	1	1	12	A0A081PYE5	2	2471.29	High	0	3.049e-09	54
High	VQEASHVGDTDTALEELER		5.30654e-07	0	1	1	1	A0A081Q0Z6	0	2098.99	High	0	2.474e-08	63
High	VQEASHVGDTDTALEELERLISQKR		6.16877e-06	0	1	1	1	A0A081Q0Z6	2	2824.44	High	0	3.877e-07	24
High	VQEIFEAR		0.000208828	0	1	1	4	A0A081PYQ7	0	991.521	High	0	3.148e-05	61
High	VQEIFEARNPK		7.22476e-07	0	1	1	3	A0A081PYQ7	1	1330.71	High	0	3.504e-08	57
High	VQEIFEARNPKGEAVITEVK		2.08699e-05	0	1	1	5	A0A081PYQ7	2	2257.22	High	4.342e-05	0.0007792	36
High	VQFNSAVGPYK	1xDeamidated [N4]	4.37074e-06	0	1	1	2	A0A081Q2F3	0	1210.61	High	0	5.451e-07	58
High	VPIVFDSGIRR		2.76919e-05	0	1	1	7	A0A081Q3S6	1	1258.73	High	0	2.086e-06	35
High	VPHGADGVVRDVK		1.38829e-06	0	1	1	3	A0A081PYQ8	1	1348.73	High	0	7.292e-08	47
High	VPGGSSSGSAAAVASGQVR		4.09837e-15	0	1	1	10	A0A081PY99	0	1644.83	High	0	8.066e-16	135
High	VPESQHLFLDLLERPYPVHR		0.000336716	0	1	1	1	A0A081PZ39	0	2445.3	High	0	3.448e-05	26
High	VNVLKALLTGLNGGYDDVHKDYK	1xDeamidated [N12]	9.17388e-09	0	1	1	3	A0A081PYM4	2	2533.33	High	0	2.627e-10	64
High	VNVMPLEAIDQKIEEFR		1.97401e-08	0	1	1	1	A0A081PZ24	1	2031.06	High	0	6.182e-10	58
High	VNVQVPNFDDFFTTYDVK		2.96772e-07	0	1	1	2	A0A081Q507	0	2148.03	High	0	1.29e-08	40
High	VNVQVPNFDDFFTTYDVK	1xDeamidated [N7]	1.77701e-06	0	1	1	1	A0A081Q507	0	2149.01	High	0	9.604e-08	36
High	VNVQVPNFDDFFTTYDVKEGDGMWR		6.52946e-13	0	1	1	9	A0A081Q507	1	2979.36	High	0	3.348e-13	104
High	VNVQVPNFDDFFTTYDVKEGDGMWR	1xDeamidated [Q/N]	2.30664e-07	0	1	1	3	A0A081Q507	1	2980.35	High	0	9.728e-09	42
High	VNVQVPNFDDFFTTYDVKEGDGMWR	1xOxidation [M23]	7.41295e-07	0	1	1	4	A0A081Q507	1	2995.36	High	0	3.603e-08	61
High	VNVGKDSFEGYTLTIGKK		4.71849e-10	0	1	1	8	A0A081QY12	2	1956.04	High	0	9.383e-12	69
High	VNVQVPNFDDFFTTYDVKEGDGMWRSPEDR		3.24623e-09	0	1	1	5	A0A081Q507	2	3563.62	High	0	8.164e-11	70
High	VNVSLHTAKPGMVIGK		3.23886e-07	0	1	1	5	A0A081PYV7	0	1650.94	High	0	1.574e-05	39
High	VNYQVEPAR		0.000973626	0	1	1	8	A0A081S9M0	0	1075.55	High	1.513e-05	0.0004436	45
High	VNYQVEPARVGSNDGFDKLTLEILTNGTIIPEDALGLSAR		1.67687e-07	0	1	1	6	A0A081S9M0	2	4286.23	High	0	6.818e-09	52
High	VNYQVEPARVGSNDGFDKLTLEILTNGTIIPEDALGLSAR	1xDeamidated [N]	9.53177e-11	0	1	1	17	A0A081S9M0	2	4287.21	High	0	1.569e-12	75
High	VNYQVEPARVGSNDGFDKLTLEILTNGTIIPEDALGLSAR	2xDeamidated [N/Q]	9.23444e-08	0	1	1	23	A0A081S9M0	2	4288.2	High	0	7.55e-07	51
High	VNYQVEPARVGSNDGFDKLTLEILTNGTIIPEDALGLSAR	3xDeamidated [N26; N/Q]	1.83952e-07	0	1	1	8	A0A081S9M0	2	4289.18	High	1.513e-05	0.0003383	34
High	VPEKIVTFDLGAADTIR		1.48003e-08	0	1	1	2	A0A081Q7E6	1	1845.01	High	0	4.482e-10	51
High	VNVQVPNFDDFFTTYDVKEGDGMWRSPEDR	1xOxidation [M23]	2.20546e-06	0	1	1	3	A0A081Q507	2	3579.61	High	0	1.226e-07	38
High	VYEDEQVLAFLDISQVTPGHTLVVPK		8.6693e-09	0	1	1	3	A0A081Q6H0	0	2897.53	High	0	4.3e-05	41
High	VTGDSKTEAEGAVEK		1.19794e-12	0	1	1	6	A0A081PZM7	1	1520.74	High	0	1.155e-14	102
High	VTGLLSSLLNIR		4.56474e-08	0	1	1	2	A0A081Q361	0	1285.78	High	0	1.588e-09	66
High	VVITATNMLETMTEKPR	1xDeamidated [N7]	3.90413e-13	0	1	1	6	A0A081Q2U7	0	1934.99	High	0	3.298e-15	106
High	VVITATNMLETMTEKPR	1xOxidation [M]	8.48766e-13	0	1	1	27	A0A081Q2U7	0	1950	High	0	7.861e-15	115
High	VVITATNMLETMTEKPR	1xDeamidated [N7]; 1xOxidation [M]	2.3721e-09	0	1	1	7	A0A081Q2U7	0	1950.99	High	0	5.762e-11	68
High	VVITATNMLETMTEKPR	2xOxidation [M8; M12]	5.84773e-11	0	1	1	9	A0A081Q2U7	0	1966	High	0	9.075e-13	98
High	VVITATNMLETMTEKPRATR		1.62592e-07	0	1	1	4	A0A081Q2U7	1	2262.19	High	0	4.589e-08	62
High	VVITATNMLETMTEKPRATR	1xDeamidated [N7]	7.83317e-08	0	1	1	1	A0A081Q2U7	1	2263.18	High	0	2.899e-09	53
High	VVITATNMLETMTEKPRATR	1xOxidation [M]	5.0218e-06	0	1	1	8	A0A081Q2U7	1	2278.19	High	0	3.08e-07	41
High	VVITATNMLETMTEKPRATR	1xDeamidated [N7]; 1xOxidation [M8]	1.58095e-05	0	1	1	1	A0A081Q2U7	1	2279.17	High	0	1.114e-06	34
High	VVLTGFDIENIVR		1.66438e-05	0	1	1	2	A0A081PZU9	0	1474.83	High	0	1.185e-06	56
High	VVIVMPETMSVER		9.08197e-05	0	1	1	1	A0A081PZ82	0	1489.78	High	0	7.898e-06	42
High	VVLVNDAHKTSGYIGEISAIISESEAFDYLDAPIRR		4.61578e-11	0	1	1	2	A0A081Q305	2	3949.03	High	0	6.944e-13	99
High	VVLVNDAHKTSGYIGEISAIISESEAFDYLDAPIRR	1xDeamidated [N5]	1.9366e-07	0	1	1	3	A0A081Q305	2	3950.02	High	0	1.233e-06	68
High	VVMQMKDHELQPIVK		1.29479e-08	0	1	1	8	A0A081Q361	1	1794.96	High	0	3.869e-10	53
High	VVMQMKDHELQPIVKGR		1.08612e-05	0	1	1	1	A0A081Q361	2	2008.08	High	0	7.341e-07	45
High	VVNTLVGGVAGLLR		1.05707e-06	0	1	1	1	A0A081Q307	0	1367.84	High	0	5.372e-08	58
High	VVITATNMLETMTEKPR		1.54255e-15	0	1	1	17	A0A081Q2U7	0	1934.01	High	0	4.862e-16	141
High	VVITAPGGNDVK	1xDeamidated [N9]	1.50736e-06	0	1	1	14	A0A081Q7S6	0	1170.64	High	0	1.317e-07	70
High	VVITAPGGNDVK		2.84131e-05	0	1	1	16	A0A081Q7S6	0	1169.65	High	0	2.151e-06	60
High	VVISGSGNVAQYALQK		6.98093e-13	0	1	1	4	A0A081Q2F3	0	1633.89	High	0	6.329e-15	121
High	VVIGEGAQVEYAILDKGVEVADGVVIR		2.91214e-13	0	1	1	9	A0A081Q332	1	2798.53	High	0	2.853e-15	98
High	VVIGEGAQVEYAILDKGVEVADGVVIR	1xDeamidated [Q8]	1.05556e-07	0	1	1	2	A0A081Q332	1	2799.51	High	0	4.051e-09	49
High	VVIGEGAQVEYAILDKGVEVADGVVIRGTAEHPVVVK		1.2797e-09	0	1	1	4	A0A081Q332	2	3816.09	High	0	2.877e-11	46
High	VVIGEGAQVEYAILDKGVEVADGVVIRGTAEHPVVVK	1xDeamidated [Q8]	6.72286e-07	0	1	1	4	A0A081Q332	2	3817.07	High	0	3.234e-08	36
High	VVLGFDPAFRTGAK		0.000170904	0	1	1	1	A0A081Q387	1	1477.82	High	0	1.613e-05	31
High	VVLHGPVQDVR		1.5108e-08	0	1	1	13	A0A081PYK8	0	1218.7	High	0	7.207e-09	91
High	VVLHGPVQDVRNQYGK		2.64041e-06	0	1	1	6	A0A081PYK8	1	1808.98	High	0	1.496e-07	56
High	VVNYVGGTDKAR		5.33391e-07	0	1	1	10	A0A081Q3N4	1	1278.68	High	0	6.83e-08	62
High	VVLLDEPLSALDLK		6.56709e-09	0	1	1	3	A0A081Q2A0	0	1524.89	High	0	1.801e-10	73
High	VVLLEENYR		5.79959e-06	0	1	1	2	A0A081Q0K0	0	1134.62	High	0	3.615e-07	63
High	VVIITHKINK		8.11075e-05	0	1	1	9	A0A081Q3L4	1	1164.75	High	0	1.538e-05	44
High	VVIITHKINKAQLENVSAELK		4.72242e-13	0	1	1	8	A0A081Q3L4	2	2347.37	High	0	4.07e-15	92
High	VVIITHKINKAQLENVSAELK	1xDeamidated [Q/N]	2.90729e-07	0	1	1	3	A0A081Q3L4	2	2348.35	High	0	1.265e-08	46
High	VVLSGGPELAAR		3.66435e-07	0	1	1	10	A0A081PVI7	0	1168.67	High	0	2.932e-08	80
High	VVLSGGPELAARLER		4.85533e-08	0	1	1	13	A0A081PVI7	1	1566.9	High	0	1.694e-09	54
High	VVLSGGPELAARLEREGYAK		0.000341943	0	1	1	18	A0A081PVI7	2	2115.16	High	0	5.432e-05	36
High	VVLLDEPLSALDLKLR		9.08e-09	0	1	1	3	A0A081Q2A0	1	1794.07	High	0	2.59e-10	64
High	VVLEAAVFNGKSIR	1xDeamidated [N9]	6.08165e-05	0	1	1	1	A0A081PYL0	1	1503.85	High	0	5.061e-06	34
High	VVPEAPHETFLALDASTGQNALVQAK		4.20767e-11	0	1	1	7	A0A081Q0L4	0	2706.41	High	0	6.257e-13	64
High	VVPEAPHETFLALDASTGQNALVQAKEFSK		1.57425e-08	0	1	1	2	A0A081Q0L4	1	3197.65	High	0	4.799e-10	33
High	VVVELTPETMLR		4.67294e-06	0	1	1	3	A0A081Q0H8	0	1386.77	High	0	2.851e-07	44
High	VVVTGYGVTSPIGNTPEEFWNSLTTGK		1.84789e-11	0	1	1	17	A0A081PYA9	0	2853.43	High	0	2.492e-13	83
High	VVVTGYGVTSPIGNTPEEFWNSLTTGK	1xDeamidated [N]	4.45525e-07	0	1	1	10	A0A081PYA9	0	2854.41	High	0	2.042e-08	42
High	VVVTGYGVTSPIGNTPEEFWNSLTTGKIGIGPITK		4.07641e-08	0	1	1	1	A0A081PYA9	1	3632.92	High	0	1.395e-09	50
High	VVVTGYGVTSPIGNTPEEFWNSLTTGKIGIGPITK	1xDeamidated [N]	4.25117e-11	0	1	1	3	A0A081PYA9	1	3633.91	High	0	6.331e-13	50
High	VVYISPDTTVSHAADLMR		4.15517e-09	0	1	1	3	A0A081Q3P0	0	1975	High	0	2.866e-09	62
High	VVYQIFADVEPDPDITTVER		5.88634e-10	0	1	1	3	A0A081Q7S5	0	2306.16	High	0	1.209e-11	66
High	VVYQIFADVEPDPDITTVERGTEIMR		6.57653e-08	0	1	1	2	A0A081Q7S5	1	2993.49	High	0	2.384e-09	48
High	VYDENTFPQVR		4.07233e-05	0	1	1	6	A0A081Q3V5	0	1367.66	High	0	2.388e-05	49
High	VYDPSQHDYETDKPSMVEIRPGHYVWANQAELAR		6.53341e-09	0	1	1	7	A0A081Q7D0	0	4001.89	High	0	1.789e-10	67
High	VYDPSQHDYETDKPSMVEIRPGHYVWANQAELAR	1xDeamidated [Q6]	2.62312e-07	0	1	1	1	A0A081Q7D0	0	4002.87	High	0	1.127e-08	42
High	VYDPSQHDYETDKPSMVEIRPGHYVWANQAELAR	2xDeamidated [Q6; N/Q]	2.08699e-05	0	1	1	2	A0A081Q7D0	0	4003.86	High	0	1.802e-06	19
High	VYDPSQHDYETDKPSMVEIRPGHYVWANQAELAR	1xOxidation [M16]	7.27227e-06	0	1	1	4	A0A081Q7D0	0	4017.88	High	0	5.457e-05	26
High	VYDYTKFEGEGAAVR		8.65686e-10	0	1	1	42	A0A081PXA5	1	1704.82	High	0	2.784e-11	74
High	VYEADPVKAWEEHAAILK		1.12854e-07	0	1	1	6	A0A081Q775	1	2069.07	High	0	4.36e-09	41
High	VVVDGDYEATKATVTGVLRPDY		9.19472e-11	0	1	1	7	A0A081Q0H8	1	2368.2	High	0	1.501e-12	84
High	VVVDGDYEATK		0.000472518	0	1	1	2	A0A081Q0H8	0	1195.58	High	0	5.033e-05	50
High	VVTAEVEGKEHKESYEK		1.0101e-09	0	1	1	11	A0A081Q2S9	2	1961.98	High	0	7.615e-11	63
High	VVSWYDNEMSYTAQLVR	2xDeamidated [N7; Q14]; 1xOxidation [M9]	1.40459e-05	0	1	1	1	A0A081Q7S6	0	2078.94	High	0	9.758e-07	29
High	VVPEAPHETFLALDASTGQNALVQAKEFSK	1xDeamidated [Q/N]	8.41796e-08	0	1	1	2	A0A081Q0L4	1	3198.63	High	0	3.319e-09	51
High	VVQAAEELAEEGISVEIVDPR		1.40904e-10	0	1	1	3	A0A081Q305	0	2253.16	High	0	2.426e-12	63
High	VVQAAEELAEEGISVEIVDPR	1xDeamidated [Q3]	1.40265e-06	0	1	1	1	A0A081Q305	0	2254.14	High	0	7.389e-08	44
High	VVQPQAVIER		1.41183e-05	0	1	1	5	A0A081PYN7	0	1138.66	High	0	9.843e-07	59
High	VVRDVVAADFGQEVADKVR		5.01584e-14	0	1	1	43	A0A081PZS8	2	2073.11	High	0	5.723e-16	116
High	VVRDVVAADFGQEVADKVR	1xDeamidated [Q12]	1.02112e-05	0	1	1	2	A0A081PZS8	2	2074.09	High	0	6.839e-07	44
High	VVREITGLGLK		0.000275596	0	1	1	4	A0A081Q3K7	1	1184.74	High	0	2.747e-05	34
High	VVPEAPHETFLALDASTGQNALVQAK	1xDeamidated [Q/N]	3.03774e-05	0	1	1	6	A0A081Q0L4	0	2707.39	High	4.342e-05	0.000854	16
High	VVREITGLGLKEAK		5.54997e-08	0	1	1	14	A0A081Q3K7	2	1512.91	High	0	1.971e-09	54
High	VVSDKMDKTITVVVETK	1xOxidation [M6]	6.80782e-09	0	1	1	3	A0A081S9N6	2	1908.04	High	0	1.873e-10	68
High	VVSMEQFNFR		3.02216e-05	0	1	1	1	A0A081Q2W0	0	1256.61	High	0	2.303e-06	49
High	VVSWYDNEMSYTAQLVR		3.17365e-14	0	1	1	25	A0A081Q7S6	0	2060.97	High	0	4.862e-16	133
High	VVSWYDNEMSYTAQLVR	1xDeamidated [N/Q]	3.81048e-12	0	1	1	12	A0A081Q7S6	0	2061.96	High	0	4.225e-14	114
High	VVSWYDNEMSYTAQLVR	2xDeamidated [N7; Q14]	1.48634e-05	0	1	1	2	A0A081Q7S6	0	2062.94	High	0	1.039e-06	25
High	VVSWYDNEMSYTAQLVR	1xOxidation [M9]	1.03196e-12	0	1	1	26	A0A081Q7S6	0	2076.97	High	0	8.314e-14	114
High	VVSWYDNEMSYTAQLVR	1xDeamidated [N/Q]; 1xOxidation [M9]	3.44792e-10	0	1	1	8	A0A081Q7S6	0	2077.95	High	0	1.891e-11	92
High	VVSDKMDKTITVVVETK		2.3512e-08	0	1	1	3	A0A081S9N6	2	1892.04	High	0	2.372e-08	48
High	VTGDSKTEAEGAVEKTVAK		1.73375e-16	0	1	1	41	A0A081PZM7	2	1919.99	High	0	4.862e-16	121
High	VVLEAAVFNGK	1xDeamidated [N9]	1.52505e-05	0	1	1	4	A0A081PYL0	0	1147.64	High	0	5.693e-06	58
High	VVLDLEEAKVER		1.09989e-07	0	1	1	5	A0A081Q2H8	1	1399.78	High	0	4.256e-09	81
High	VTVDYFDKDGEKHR		2.4937e-10	0	1	1	25	A0A081Q0P1	2	1708.83	High	0	4.603e-12	92
High	VTVEMSPYDLTR		9.40466e-06	0	1	1	1	A0A081PYU1	0	1410.69	High	0	6.229e-07	59
High	VTVEQLEAAR		0.000206693	0	1	1	1	A0A081PZP1	0	1115.61	High	0	1.993e-05	34
High	VTVLDALDTFLPR		1.26011e-09	0	1	1	7	A0A081Q554	0	1459.82	High	0	2.276e-10	90
High	VTVLDALDTFLPRAEPSIAALAK		1.58691e-06	0	1	1	15	A0A081Q554	1	2411.35	High	0	8.452e-08	45
High	VTVLIDGKPK		8.80611e-05	0	1	1	9	A0A081Q993	0	1069.66	High	0	0.0001001	43
High	VVAGGEYFKESTVVEGDVLEKVEELSLLAPLHNPANAAGVR		8.62681e-16	0	1	1	27	A0A081Q7Q8	2	4307.26	High	0	4.862e-16	111
High	VVAGGEYFKESTVVEGDVLEKVEELSLLAPLHNPANAAGVR	1xDeamidated [N]	1.15558e-12	0	1	1	25	A0A081Q7Q8	2	4308.24	High	0	1.112e-14	87
High	VVAGGEYFKESTVVEGDVLEKVEELSLLAPLHNPANAAGVR	2xDeamidated [N33; N36]	1.05014e-07	0	1	1	4	A0A081Q7Q8	2	4309.22	High	0	4.037e-09	67
High	VVALGEIGLDYHWMTAPKEVQEQVFR		0.000229062	0	1	1	1	A0A081Q7A2	1	3015.54	High	0	2.23e-05	22
High	VVALGEIGLDYHWMTAPKEVQEQVFRR		3.20572e-07	0	1	1	4	A0A081Q7A2	2	3171.64	High	0	1.408e-08	39
High	VVALGEIGLDYHWMTAPKEVQEQVFRR	1xDeamidated [Q21]	1.76537e-07	0	1	1	1	A0A081Q7A2	2	3172.62	High	0	7.207e-09	44
High	VVALSTGDMGFSAAK		5.5215e-08	0	1	1	1	A0A081PYB9	0	1453.74	High	0	1.961e-09	66
High	VVALSTGDMGFSAAK	1xOxidation [M9]	1.92215e-05	0	1	1	2	A0A081PYB9	0	1469.73	High	0	6.966e-05	28
High	VVAMTGDGVNDAPALK		6.71882e-11	0	1	1	4	A0A081PZQ3	0	1557.79	High	0	1.056e-12	94
High	VTVDKDSTVIVEGAGNPEAISHRVAVIK	1xDeamidated [N16]	7.13033e-09	0	1	1	1	A0A081Q6M3	2	2905.56	High	0	1.978e-10	63
High	VTVDKDSTVIVEGAGNPEAISHR	1xDeamidated [N16]	1.61428e-12	0	1	1	4	A0A081Q6M3	1	2395.21	High	0	1.615e-14	79
High	VTVDKDSTVIVEGAGNPEAISHR		1.8185e-15	0	1	1	31	A0A081Q6M3	1	2394.23	High	0	4.862e-16	118
High	VTTATMLPVNEEFLK		1.30334e-07	0	1	1	3	A0A081Q0W5	0	1692.89	High	0	5.131e-09	44
High	VTGYPADKITETSSLEQVLK		4.89145e-10	0	1	1	2	A0A081Q553	1	2179.15	High	0	9.796e-12	70
High	VTHSIRNYLDELEFIDVETPFLSK		2.58296e-07	0	1	1	7	A0A081Q7X8	1	2865.47	High	0	2.108e-07	48
High	VTHSIRNYLDELEFIDVETPFLSK	1xDeamidated [N7]	0.000170904	0	1	1	1	A0A081Q7X8	1	2866.45	High	0	1.605e-05	34
High	VTILGGGDSAVDWALAFEKIAPTTLVHR		2.79781e-05	0	1	1	1	A0A081PZR6	1	2937.58	High	0	2.119e-06	40
High	VTIQNLEVVQVVPEK		0.00071227	0	1	1	1	A0A081QL28	0	1694.97	High	0	7.953e-05	21
High	VTIQNLEVVQVVPEKNVILIK		2.3238e-09	0	1	1	3	A0A081QL28	1	2375.43	High	0	5.634e-11	51
High	VTIQNLEVVQVVPEKNVILIKGNVPGAK	1xDeamidated [Q10]	0.000128821	0	1	1	1	A0A081QL28	2	2999.75	High	0	1.169e-05	30
High	VVAMTGDGVNDAPALK	1xOxidation [M4]	2.1153e-10	0	1	1	5	A0A081PZQ3	0	1573.79	High	0	5.406e-12	94
High	VTNIDVKNQAIDVEVGNIFDEDK		2.3619e-12	0	1	1	9	A0A081Q7B0	1	2575.29	High	0	5.544e-12	78
High	VTPGQVISVR		1.24151e-05	0	1	1	26	A0A081R0I4	0	1055.62	High	0	1.969e-06	66
High	VTPGQVISVREK		0.000198369	0	1	1	10	A0A081R0I4	1	1312.76	High	0	3.488e-05	44
High	VTPKGEKDLSAEER		2.51377e-08	0	1	1	3	A0A081PYQ8	2	1558.81	High	0	8.127e-10	67
High	VTPKPDKVDVFVTK		2.87754e-07	0	1	1	2	A0A081Q3L5	1	1572.9	High	0	1.252e-08	48
High	VTRPALGIQMVNLSNINTSDIR		7.21441e-08	0	1	1	2	A0A081Q8Y0	0	2412.3	High	0	2.65e-09	65
High	VTRPALGIQMVNLSNINTSDIRR		0.000367431	0	1	1	3	A0A081Q8Y0	1	2568.4	High	0	3.801e-05	24
High	VTSDDALALGR		1.63049e-05	0	1	1	2	A0A081PZ82	0	1117.58	High	0	1.156e-06	58
High	VTNIDVKNQAIDVEVGNIFDEDK	1xDeamidated [N17]	2.10857e-05	0	1	1	1	A0A081Q7B0	1	2576.27	High	0	1.539e-06	26
High	VVLEAAVFNGK		3.73147e-05	0	1	1	1	A0A081PYL0	0	1146.65	High	0	2.922e-06	45
High	VVAMTGDGVNDAPALK	1xDeamidated [N10]; 1xOxidation [M4]	7.50663e-09	0	1	1	1	A0A081PZQ3	0	1574.77	High	0	2.097e-10	70
High	VVAPTDPDRVVTIIGNANPDDKVR		7.31606e-09	0	1	1	7	A0A081PYQ8	2	2561.37	High	0	2.03e-10	38
High	VVFDQGVTAVVGPNGSGKSNITESLR	2xDeamidated [Q5; N14]	3.90821e-05	0	1	1	1	A0A081Q0L7	1	2633.34	High	0	3.079e-06	17
High	VVFDVDKIDKALHK		0.00062657	0	1	1	2	A0A081PYW8	2	1626.92	High	0	6.888e-05	15
High	VVFGENIGTTVSNNIEEKE		4.53858e-12	0	1	1	26	A0A081SCG3	1	2079.02	High	0	6.194e-14	116
High	VVFGENIGTTVSNNIEEKE	1xDeamidated [N]	3.55597e-10	0	1	1	14	A0A081SCG3	1	2080.01	High	0	9.494e-10	78
High	VVFGENIGTTVSNNIEEKE	2xDeamidated [N]	1.43712e-07	0	1	1	5	A0A081SCG3	1	2080.99	High	0	9.564e-09	60
High	VVFTGSTVEEAIQK		1.31304e-09	0	1	1	2	A0A081Q7R1	0	1507.8	High	0	2.971e-11	91
High	VVFTGSTVEEAIQKGLK		4.85533e-08	0	1	1	2	A0A081Q7R1	1	1806	High	0	1.7e-09	70
High	VVFTGSTVEEAIQKGLKELDIPR		5.25346e-14	0	1	1	14	A0A081Q7R1	2	2529.39	High	0	5.881e-16	106
High	VVFTGSTVEEAIQKGLKELDIPR	1xDeamidated [Q13]	2.30002e-09	0	1	1	1	A0A081Q7R1	2	2530.38	High	0	5.547e-11	81
High	VVHKVTIVPR		1.13599e-06	0	1	1	11	A0A081Q8Z5	1	1147.73	High	0	6.809e-08	81
High	VVKEAMEEAKK		0.000290121	0	1	1	1	A0A081Q302	2	1261.68	High	0	2.909e-05	26
High	VVKTVVEAQDIFDKAWEGFK		6.3584e-10	0	1	1	2	A0A081PYM4	2	2309.22	High	0	1.313e-11	56
High	VVKVGINGFGR		4.13564e-05	0	1	1	2	A0A081Q7S6	1	1145.68	High	0	3.282e-06	53
High	VVKVGINGFGR	1xDeamidated [N7]	5.42916e-09	0	1	1	77	A0A081Q7S6	1	1146.66	High	0	1.454e-10	96
High	VVIATGRPIAGVAK		0.000411367	0	1	1	2	A0A081Q0Q3	0	1351.84	High	0	4.297e-05	41
High	VVEIGGWNPMVVSSQRFK		2.99124e-05	0	1	1	2	A0A081Q7F1	1	2033.06	High	0	2.285e-06	26
High	VVEIGGWNPMVVSSQR	1xOxidation [M10]	3.64033e-08	0	1	1	4	A0A081Q7F1	0	1773.9	High	0	3.303e-09	65
High	VVEIGGWNPMVVSSQR		1.02814e-11	0	1	1	4	A0A081Q7F1	0	1757.9	High	0	1.289e-13	103
High	VVEGNRERIQIFEGVVIAR		6.08165e-05	0	1	1	1	A0A081QR35	2	2184.22	High	0	5.053e-06	28
High	VVAPTDPDRVVTIIGNANPDDKVR	1xDeamidated [N]	3.96153e-10	0	1	1	2	A0A081PYQ8	2	2562.35	High	0	7.723e-12	47
High	VVATNSIIADITK		7.50663e-09	0	1	1	3	A0A081Q504	0	1344.77	High	0	2.097e-10	84
High	VVATNSIIADITK	1xDeamidated [N5]	4.32969e-09	0	1	1	3	A0A081Q504	0	1345.76	High	0	1.132e-10	93
High	VVATPSKEYIWVVDESKLVEK		7.96159e-11	0	1	1	4	A0A081Q2K1	2	2419.31	High	0	1.283e-12	61
High	VVAVGLPSEMMELSIVK		4.53481e-09	0	1	1	6	A0A081PU45	0	1801.98	High	0	1.193e-10	63
High	VVAVGLPSEMMELSIVK	1xOxidation [M11]	2.00287e-05	0	1	1	4	A0A081PU45	0	1817.98	High	0	1.455e-06	34
High	VVAVNRVTK		0.000380877	0	1	1	5	A0A081Q9F8	1	985.615	High	1.513e-05	0.000164	39
High	VVAPGTPADMKGLLK		6.28808e-07	0	1	1	2	A0A081Q305	1	1496.85	High	0	3.008e-08	40
High	VVDNKWTDHIDALDQLR		9.02046e-10	0	1	1	12	A0A081Q4W4	1	2038.04	High	0	2.135e-11	77
High	VVDNKWTDHIDALDQLRNAVGLR	1xDeamidated [Q15]	0.000131497	0	1	1	1	A0A081Q4W4	2	2649.37	High	0	1.202e-05	32
High	VVDPLGRPVDGLGEIHTDK		0.00101954	0	1	1	2	A0A081Q0A7	0	2017.07	High	0.00128	0.03218	33
High	VVDPLGRPVDGLGEIHTDKTRPVEAPAPGVMQR		1.94937e-06	0	1	1	13	A0A081Q0A7	1	3506.85	High	1.513e-05	0.0001971	29
High	VVDPLGRPVDGLGEIHTDKTRPVEAPAPGVMQR	1xOxidation [M31]	0.00111795	0	1	1	9	A0A081Q0A7	1	3522.85	High	0.0007488	0.01909	25
High	VVDTMPNAMFTVELENGHQILATVSGK	1xDeamidated [N/Q]	1.10556e-07	0	1	1	3	A0A081PYU1	0	2902.43	High	0	5.413e-08	46
High	VVDTMPNAMFTVELENGHQILATVSGK	1xDeamidated [N16]; 1xOxidation [M5]	3.53478e-07	0	1	1	1	A0A081PYU1	0	2918.43	High	0	1.574e-08	33
High	VVEETKKVVK		0.000444293	0	1	1	4	A0A081Q6K7	2	1158.71	High	0	4.684e-05	37
High	VVDNKWTDHIDALDQLRNAVGLR		2.52098e-06	0	1	1	5	A0A081Q4W4	2	2648.39	High	0	1.423e-07	32
High	TVAKAKEVVEDAK		1.88301e-05	0	1	1	1	A0A081PZM7	2	1387.78	High	0	1.355e-06	33
High	TVAENLADFADLTPGQKVIMPLENPKR	1xDeamidated [Q16]	1.01156e-08	0	1	1	1	A0A081Q7W5	2	2968.54	High	0	2.931e-10	59
High	TVAENLADFADLTPGQK		1.09359e-11	0	1	1	6	A0A081Q7W5	0	1789.9	High	0	1.381e-13	109
High	SQGFGEEVKR		1.35305e-06	0	1	1	6	A0A081PY99	1	1136.57	High	0	7.102e-08	62
High	SQGVDYVIEGGQTMNPSTEDFIK		2.66008e-08	0	1	1	3	A0A081PYN8	0	2515.17	High	0	1.058e-09	40
High	SQGVDYVIEGGQTMNPSTEDFIK	1xOxidation [M14]	1.06647e-07	0	1	1	5	A0A081PYN8	0	2531.16	High	0	4.101e-09	67
High	SQGVDYVIEGGQTMNPSTEDFIKAVEQVNAR		3.88968e-12	0	1	1	11	A0A081PYN8	1	3382.62	High	0	5.827e-14	89
High	SQGVDYVIEGGQTMNPSTEDFIKAVEQVNAR	1xDeamidated [Q/N]	3.46281e-07	0	1	1	7	A0A081PYN8	1	3383.61	High	0	1.537e-08	36
High	SQGVDYVIEGGQTMNPSTEDFIKAVEQVNAR	2xDeamidated [N/Q]	3.00772e-12	0	1	1	8	A0A081PYN8	1	3384.59	High	0	3.243e-14	81
High	SQGVDYVIEGGQTMNPSTEDFIKAVEQVNAR	1xOxidation [M14]	6.85433e-15	0	1	1	6	A0A081PYN8	1	3398.62	High	0	4.862e-16	110
High	SQGVDYVIEGGQTMNPSTEDFIKAVEQVNAR	1xDeamidated [Q/N]; 1xOxidation [M14]	1.13205e-12	0	1	1	12	A0A081PYN8	1	3399.6	High	0	1.106e-14	88
High	SQGVEIGDKHIEVMVR		4.5921e-11	0	1	1	5	A0A081PYQ7	1	1796.93	High	0	6.915e-13	87
High	SQGVEIGDKHIEVMVR	1xOxidation [M14]	4.60531e-09	0	1	1	8	A0A081PYQ7	1	1812.93	High	0	1.213e-10	78
High	SQLAQEAKFASGSSSR		2.6989e-05	0	1	1	2	A0A081PYD8	1	1653.82	High	0	2.036e-06	40
High	SQLENLKAVHVK		1.75221e-05	0	1	1	2	A0A081Q7C2	1	1365.78	High	0	1.253e-06	47
High	SQIETTTSEFDREK		2.54705e-06	0	1	1	3	A0A081Q6M3	1	1670.79	High	0	1.444e-07	52
High	SQIETTTSEFDREKLQER		2.42263e-05	0	1	1	12	A0A081Q6M3	2	2197.07	High	0	1.803e-06	48
High	SQIETTTSEFDREKLQER	1xDeamidated [Q2]	0.000892436	0	1	1	1	A0A081Q6M3	2	2198.06	High	0	0.0001027	45
High	SQEKYIMAIDQGTTSSR	1xOxidation [M7]	0.000358117	0	1	1	3	A0A081PZ60	1	1930.92	High	1.513e-05	0.0001839	28
High	SQEFINPSDGVIRQYLATSK		3.55597e-10	0	1	1	6	A0A081Q888	1	2253.15	High	0	6.86e-12	67
High	SQEFINPSDGVIR		2.22826e-06	0	1	1	3	A0A081Q888	0	1461.73	High	0	1.236e-07	65
High	SQDLAKAILPSLDNLER		4.39328e-06	0	1	1	1	A0A081Q6G6	1	1883.02	High	0	2.649e-07	53
High	SPALNVGYNSHK		1.25725e-07	0	1	1	11	A0A081QIT3	0	1286.65	High	0	5.129e-09	74
High	SPALNVGYNSHK	1xDeamidated [N9]	5.1856e-05	0	1	1	8	A0A081QIT3	0	1287.63	High	0	4.216e-06	36
High	SPALNVGYNSHKK		2.05692e-08	0	1	1	12	A0A081QIT3	1	1414.74	High	0	6.474e-10	86
High	SPALNVGYNSHKK	1xDeamidated [N9]	1.27497e-08	0	1	1	6	A0A081QIT3	1	1415.73	High	0	3.799e-10	86
High	SPEAATDYFAELSQELNLYNTEPSFTLENKPFIR		4.56008e-05	0	1	1	1	A0A081Q3V0	0	3934.9	High	0	3.667e-06	19
High	SPEPYKGKGIR		0.000293117	0	1	1	5	A0A081QL13	2	1231.68	High	0	8.55e-05	32
High	SPGFTDEERAGFTNLLATGFTDTFR		4.91667e-10	0	1	1	6	A0A081Q4N5	1	2750.31	High	0	1.021e-10	79
High	SQLKPHEIIEAK		8.4419e-06	0	1	1	6	A0A081PYC3	0	1392.78	High	0	5.512e-07	45
High	SPGFTDEERAGFTNLLATGFTDTFR	1xDeamidated [N14]	0.000150298	0	1	1	1	A0A081Q4N5	1	2751.29	High	0	1.393e-05	23
High	SPGVYFNDKVDKNGK	1xDeamidated [N13]	2.79645e-09	0	1	1	16	A0A081PYQ8	2	1668.82	High	0	1.064e-10	75
High	SPGVYFNDKVDKNGK	2xDeamidated [N7; N13]	5.07372e-06	0	1	1	4	A0A081PYQ8	2	1669.81	High	0	4.549e-07	33
High	SPNPESQAAFALAEELGR		3.49439e-15	0	1	1	5	A0A081Q324	0	1886.92	High	0	4.862e-16	134
High	SPTTHPTDKVIAPELAELAGVNLEEYGLAMLK		1.52423e-09	0	1	1	2	A0A081PZN1	1	3407.78	High	0	3.5e-11	63
High	SPTTHPTDKVIAPELAELAGVNLEEYGLAMLK	1xDeamidated [N22]	1.51297e-07	0	1	1	1	A0A081PZN1	1	3408.76	High	0	6.091e-09	48
High	SPTYTIVR		0.000229062	0	1	1	3	A0A081PYQ3	0	936.515	High	0	3.981e-05	48
High	SQAGEQYAQEFGTTR	1xDeamidated [Q9]	8.40795e-05	0	1	1	1	A0A081PZD1	0	1673.74	High	0	7.261e-06	45
High	SPGVYFNDKVDKNGK		9.72178e-08	0	1	1	1	A0A081PYQ8	2	1667.84	High	0	3.708e-09	52
High	SNYAIILAAGKGTR		2.82298e-06	0	1	1	12	A0A081Q0X9	1	1434.81	High	0	2.642e-07	58
High	SQMILSGPDILSR		2.7655e-06	0	1	1	1	A0A081PZ14	0	1416.75	High	0	1.577e-07	66
High	SQNFLHKDFAVLYR		1.20657e-07	0	1	1	4	A0A081Q0K0	1	1737.91	High	0	4.713e-09	53
High	SRIGNKVIVLPAGVELTNNDNVVTVK	1xDeamidated [N]	1.44861e-05	0	1	1	2	A0A081QL13	2	2750.54	High	0	1.012e-06	25
High	SRLVLDNIR		0.000482318	0	1	1	2	A0A081PST3	1	1085.64	High	0	5.142e-05	46
High	SRLVLDNIRGK		0.000448878	0	1	1	1	A0A081PST3	2	1270.76	High	0	4.752e-05	35
High	SRTPVVLAGTVDVEHQLPSVNIDYK		0.000114457	0	1	1	1	A0A081Q4D4	1	2737.45	High	0	1.028e-05	37
High	SRYDKGEAAYLNAPMTK		0.00108414	0	1	1	1	A0A081Q3J7	2	1914.94	High	0	0.0001277	15
High	SSAELTLEEKNSQSHR		3.97293e-08	0	1	1	4	A0A081Q7D8	1	1815.88	High	0	1.353e-09	52
High	SSAELTLEEKNSQSHR	1xDeamidated [N11]	0.000112706	0	1	1	1	A0A081Q7D8	1	1816.87	High	0	1.008e-05	13
High	SSDGELEFNVLVPNVQK		9.08197e-05	0	1	1	2	A0A081Q7C4	0	1874.95	High	0	7.898e-06	26
High	SSDLHGIANLKLQTVASFLGFQGQSHNSLEDAR	1xDeamidated [Q]	1.0945e-14	0	1	1	5	A0A081Q0X4	1	3541.77	High	0	4.862e-16	97
High	SSDMRDVIAAMEEGDHDATLAYEMYVDR		8.88235e-10	0	1	1	3	A0A081Q7Q8	1	3190.38	High	0	1.916e-11	58
High	SSDMRDVIAAMEEGDHDATLAYEMYVDRIQK		6.9873e-05	0	1	1	2	A0A081Q7Q8	2	3559.61	High	0	5.902e-06	37
High	SSDPGALNGVDADKLSASAK		5.92162e-13	0	1	1	6	A0A081Q775	1	1902.94	High	0	5.25e-15	104
High	SSDPGALNGVDADKLSASAK	1xDeamidated [N8]	1.22562e-14	0	1	1	32	A0A081Q775	1	1903.92	High	0	4.862e-16	116
High	SSEERFKQTQAAK		5.59452e-06	0	1	1	4	A0A081Q6J9	2	1509.77	High	0	3.482e-07	34
High	SSFINTMLNRK		9.36647e-05	0	1	1	5	A0A081PZS2	1	1310.69	High	0	1.838e-05	37
High	SRIGNKVIVLPAGVELTNNDNVVTVK		5.55459e-11	0	1	1	8	A0A081QL13	2	2749.56	High	0	8.556e-13	70
High	SRLFDSIEAALR		6.90773e-06	0	1	1	2	A0A081PYX9	1	1377.75	High	0	4.409e-07	53
High	SRGLETAVGDEGGFAPR		1.67827e-10	0	1	1	13	A0A081PXA5	1	1718.85	High	0	4.461e-12	74
High	SRELTPIKEEEILR		1.07197e-07	0	1	1	4	A0A081PYB7	2	1712.95	High	0	4.12e-09	55
High	SQNFSQLVGQEVVAK		3.76835e-09	0	1	1	3	A0A081Q0W1	0	1633.85	High	0	9.672e-11	77
High	SQNGEREADFINVVMWR	1xDeamidated [Q/N]	5.04053e-07	0	1	1	5	A0A081QZK0	1	2051.96	High	0	1.2e-07	38
High	SQNGEREADFINVVMWR	2xDeamidated [Q2; N3]	0.000453509	0	1	1	1	A0A081QZK0	1	2052.94	High	0	4.796e-05	26
High	SQPVIYEAMPLGTTK	1xOxidation [M9]	0.00062657	0	1	1	1	A0A081Q352	0	1650.84	High	0	6.892e-05	26
High	SQQTTDITGIATGYRDLDHMTTGLHEEELIILAARPAVGK		1.54663e-06	0	1	1	1	A0A081PZ75	1	4322.21	High	0	8.21e-08	50
High	SQRDQELEAIIRGEDQR		0.000214262	0	1	1	6	A0A081Q4W5	2	2043.02	High	1.513e-05	0.0001738	54
High	SQSYINVIGAGLAGSEAAYQIAER		3.33634e-15	0	1	1	4	A0A081Q3J7	0	2468.24	High	0	4.862e-16	125
High	SQMILSGPDILSR	1xOxidation [M3]	3.3109e-06	0	1	1	1	A0A081PZ14	0	1432.75	High	0	1.931e-07	50
High	SQVFSTAADNQPAVDIHVLQGERPMAADNK		2.32714e-08	0	1	1	5	A0A081Q6G7	0	3209.56	High	0	2.094e-08	48
High	SQVFSTAADNQPAVDIHVLQGERPMAADNKTLGR		3.16909e-15	0	1	1	17	A0A081Q6G7	1	3636.82	High	0	4.862e-16	115
High	SQVFSTAADNQPAVDIHVLQGERPMAADNKTLGR	1xDeamidated [N/Q]	8.21793e-14	0	1	1	8	A0A081Q6G7	1	3637.8	High	0	7.77e-16	94
High	SQVFSTAADNQPAVDIHVLQGERPMAADNKTLGR	1xOxidation [M25]	2.66771e-06	0	1	1	7	A0A081Q6G7	1	3652.81	High	2.978e-05	0.0005691	50
High	SQVFSTAADNQPAVDIHVLQGERPMAADNKTLGR	1xDeamidated [N/Q]; 1xOxidation [M25]	1.70295e-07	0	1	1	5	A0A081Q6G7	1	3653.8	High	0	6.923e-09	55
High	SQVFSTAADNQPAVDIHVLQGERPMAADNKTLGRFQLTDIPAAPR		1.43712e-07	0	1	1	5	A0A081Q6G7	2	4846.47	High	0	1.66e-06	14
High	SQVFSTAADNQPAVDIHVLQGERPMAADNKTLGRFQLTDIPAAPR	1xDeamidated [Q/N]	6.75753e-07	0	1	1	13	A0A081Q6G7	2	4847.45	High	0	4.227e-08	17
High	SQVFSTAADNQPAVDIHVLQGERPMAADNKTLGRFQLTDIPAAPR	2xDeamidated [Q/N]	1.26011e-09	0	1	1	12	A0A081Q6G7	2	4848.44	High	0	1.242e-08	26
High	SQVFSTAADNQPAVDIHVLQGERPMAADNK	1xOxidation [M25]	0.000727027	0	1	1	4	A0A081Q6G7	0	3225.56	High	1.513e-05	0.0003053	25
High	SSKLEHVAYDIR		6.19181e-07	0	1	1	3	A0A081Q798	1	1417.74	High	0	2.944e-08	58
High	SNYAIILAAGK		2.08415e-06	0	1	1	3	A0A081Q0X9	0	1120.64	High	0	1.151e-07	61
High	SNWFLEQVIATADQDLTSRK		0.000171785	0	1	1	1	A0A081Q779	1	2322.17	High	0	1.622e-05	15
High	SITFSQEDQDQLASMRK		0.000188433	0	1	1	1	A0A081Q0Q2	1	1983.94	High	0	1.8e-05	25
High	SITGQYLSGKR		1.45608e-05	0	1	1	3	A0A081PYX9	1	1209.66	High	0	8.941e-06	54
High	SITLERPALLGR		1.9621e-05	0	1	1	15	A0A081Q2K2	0	1325.79	High	0	3.954e-06	48
High	SLVEENTALRLENSK		0.00081381	0	1	1	2	A0A081SCG0	1	1702.9	High	0	9.226e-05	31
High	SIVEQVVASGFDGIFLVAANPVDVLTYSTWK	1xDeamidated [N/Q]	0.000247412	0	1	1	2	A0A081Q2U8	0	3326.72	High	0	2.432e-05	9
High	SLVGLNKEQQDYFFQR		9.19472e-11	0	1	1	1	A0A081Q8Y1	1	1971.99	High	0	1.506e-12	97
High	SIVHPSYNSNTLNNDIMLIK	3xDeamidated [N13; N14; N]	0.00114692	0	1	1	2	P00760-CONT	0	2276.11	High	1.513e-05	0.0004032	23
High	SLVKELSYLHEEGVTTDNLR		4.25471e-14	0	1	1	20	A0A081Q869	1	2303.19	High	0	5.156e-16	107
High	SLVKELSYLHEEGVTTDNLR	1xDeamidated [N18]	1.26555e-06	0	1	1	1	A0A081Q869	1	2304.17	High	0	6.563e-08	47
High	SLVKELSYLHEEGVTTDNLRISDR	1xDeamidated [N18]	0.00040926	0	1	1	1	A0A081Q869	2	2775.42	High	0	4.279e-05	27
High	SIVIGADAAGLR		2.19712e-05	0	1	1	3	A0A081Q2W9	0	1142.65	High	0	3.771e-06	59
High	SLVISQQQMGTR		2.15746e-07	0	1	1	2	A0A081Q875	0	1347.7	High	0	9.019e-09	79
High	SLVISQQQMGTR	1xOxidation [M9]	2.66771e-06	0	1	1	7	A0A081Q875	0	1363.7	High	0	1.519e-07	56
High	SIVSTDLVTK		0.000318222	0	1	1	5	A0A081Q324	0	1062.6	High	0	3.784e-05	42
High	SIYNNITELIGQTPIVK		1.85587e-08	0	1	1	9	A0A081PZ82	0	1903.05	High	0	1.226e-09	65
High	SLTDHGYVTDFETFKEGILAR		6.95931e-08	0	1	1	1	A0A081Q2U0	1	2399.19	High	0	2.548e-09	46
High	SLSSVDAAVVNNTFVTEAKLDYKK	1xDeamidated [N]	3.61646e-09	0	1	1	3	A0A081PYZ9	2	2600.35	High	0	9.249e-11	43
High	SLSSVDAAVVNNTFVTEAKLDYKK		1.49873e-10	0	1	1	5	A0A081PYZ9	2	2599.36	High	0	2.599e-12	74
High	SLSSVDAAVVNNTFVTEAK	1xDeamidated [N]	1.0784e-10	0	1	1	3	A0A081PYZ9	0	1952.98	High	0	9.282e-10	64
High	SLRVLDGAVTVLDSQSGVEPQTETVWRQATEYGVPR		2.68373e-09	0	1	1	3	A0A081Q767	2	3944.01	High	0	6.621e-11	50
High	SLRVLDGAVTVLDSQSGVEPQTETVWRQATEYGVPR	1xDeamidated [Q]	1.03579e-13	0	1	1	17	A0A081Q767	2	3945	High	0	2.087e-14	69
High	SLRVLDGAVTVLDSQSGVEPQTETVWRQATEYGVPR	2xDeamidated [Q15; Q21]	4.00824e-09	0	1	1	1	A0A081Q767	2	3945.98	High	0	1.036e-10	69
High	SLSEMTEGAVHQGFVLR		5.157e-09	0	1	1	2	A0A081Q0P0	0	1860.93	High	0	1.376e-10	71
High	SISEQTAYEIDEEVR		4.76727e-10	0	1	1	1	A0A081Q8Z5	0	1768.82	High	0	9.533e-12	88
High	SISEQTAYEIDEEVR	1xDeamidated [Q5]	3.77919e-07	0	1	1	1	A0A081Q8Z5	0	1769.81	High	0	1.696e-08	53
High	SISEQTAYEIDEEVRSLLNEAR		1.60697e-08	0	1	1	9	A0A081Q8Z5	1	2552.25	High	0	4.913e-10	64
High	SIYNNITELIGQTPIVK	1xDeamidated [N/Q]	7.90279e-09	0	1	1	4	A0A081PZ82	0	1904.04	High	0	2.221e-10	60
High	SISEQTAYEIDEEVRSLLNEAR	1xDeamidated [N19]	2.41937e-06	0	1	1	1	A0A081Q8Z5	1	2553.23	High	0	1.36e-07	56
High	SISEQTAYEIDEEVRSLLNEARNK	1xDeamidated [N19]	0.000297669	0	1	1	1	A0A081Q8Z5	2	2795.37	High	0	3.001e-05	29
High	SLSFAIGDGALPGNEGR		1.81395e-06	0	1	1	1	A0A081Q2B9	0	1660.83	High	0	9.867e-08	65
High	SLSFAIGDGALPGNEGRGYVLR		5.86666e-05	0	1	1	1	A0A081Q2B9	1	2249.17	High	0	4.842e-06	33
High	SLSFAIGDGALPGNEGRGYVLRR		1.19146e-05	0	1	1	3	A0A081Q2B9	2	2405.27	High	0	8.121e-07	19
High	SLSFAIGDGALPGNEGRGYVLRR	1xDeamidated [N14]	1.376e-05	0	1	1	1	A0A081Q2B9	2	2406.25	High	0	9.571e-07	28
High	SISNHLGVSDGTAYR		5.3736e-09	0	1	1	9	A0A081Q379	0	1576.77	High	0	1.439e-10	62
High	SLSSVDAAVVNNTFVTEAK		1.7319e-06	0	1	1	1	A0A081PYZ9	0	1952	High	0	9.358e-08	47
High	SISEQTAYEIDEEVRSLLNEARNK		5.05398e-05	0	1	1	2	A0A081Q8Z5	2	2794.39	High	0	4.106e-06	39
High	SNWFLEQVIATADQDLTSRK	1xDeamidated [Q]	4.83736e-07	0	1	1	2	A0A081Q779	1	2323.16	High	0	2.232e-08	27
High	SIYNNITELIGQTPIVK	2xDeamidated [N4; N5]	0.000336716	0	1	1	1	A0A081PZ82	0	1905.02	High	0	3.443e-05	13
High	SMDFVYKSAK	1xOxidation [M2]	0.000636285	0	1	1	9	A0A081Q3S6	1	1191.57	High	1.513e-05	0.0002723	36
High	SNISTDLQDVEKIIVLDYGSQYNQLISR	1xDeamidated [Q/N]	1.31492e-08	0	1	1	6	A0A081Q2N8	1	3212.63	High	0	3.934e-10	51
High	SNISTDLQDVEKIIVLDYGSQYNQLISRR		3.261e-13	0	1	1	17	A0A081Q2N8	2	3367.75	High	0	4.116e-14	101
High	SNISTDLQDVEKIIVLDYGSQYNQLISRR	1xDeamidated [N/Q]	2.46464e-11	0	1	1	24	A0A081Q2N8	2	3368.73	High	0	4.855e-12	74
High	SNISTDLQDVEKIIVLDYGSQYNQLISRR	2xDeamidated [Q8; Q/N]	2.40898e-09	0	1	1	3	A0A081Q2N8	2	3369.72	High	0	6.276e-11	59
High	SNLSVNAIRFLGIDAINK		3.01638e-10	0	1	1	7	A0A081Q7S1	1	1945.09	High	0	5.707e-12	66
High	SNLSVNAIRFLGIDAINKANSGHPGVVMGAAPMAYSLFTK	1xDeamidated [N]	1.06401e-05	0	1	1	2	A0A081Q7S1	2	4133.13	High	0	7.172e-07	20
High	SNIYDSANELSR		7.0513e-06	0	1	1	9	A0A081Q3M5	0	1368.64	High	0	2.092e-06	63
High	SNSHGIDTLLK		8.80611e-05	0	1	1	2	A0A081Q2K2	0	1184.63	High	0	7.636e-06	40
High	SNTGIYAQVIDDVAGVTLASASTLDKEVSK		9.96899e-12	0	1	1	8	A0A081PYU7	1	3052.57	High	0	1.249e-13	69
High	SNTGIYAQVIDDVAGVTLASASTLDKEVSK	1xDeamidated [Q/N]	8.27218e-13	0	1	1	6	A0A081PYU7	1	3053.55	High	0	7.65e-15	95
High	SNTGIYAQVIDDVAGVTLASASTLDKEVSKGTK		1.53905e-13	0	1	1	17	A0A081PYU7	2	3338.73	High	0	1.16e-15	109
High	SNTGIYAQVIDDVAGVTLASASTLDKEVSKGTK	1xDeamidated [Q/N]	1.3384e-10	0	1	1	7	A0A081PYU7	2	3339.72	High	0	2.287e-12	64
High	SNVGKSSFINTMLNR		2.90729e-07	0	1	1	1	A0A081PZS2	1	1667.85	High	0	1.265e-08	57
High	SNVLVLDDPTNHLDLESISSLNDGLK		9.0354e-05	0	1	1	1	A0A081Q8X2	0	2808.43	High	0	7.859e-06	35
High	SNVLVLDDPTNHLDLESISSLNDGLK	1xDeamidated [N11]	4.44433e-05	0	1	1	1	A0A081Q8X2	0	2809.41	High	0	3.554e-06	24
High	SNISTDLQDVEK		4.10332e-07	0	1	1	4	A0A081Q2N8	0	1348.66	High	0	1.762e-07	65
High	SNILMIGPTGSGKTFLAQTLAK		1.01531e-09	0	1	1	2	A0A081QP22	1	2248.24	High	0	2.217e-11	41
High	SNLKVALIEGGLPGGQMNNTSDIENYPGYANISGPELAEK	1xDeamidated [N/Q]; 1xOxidation [M17]	1.77945e-05	0	1	1	3	A0A081Q2J9	1	4178.02	High	0	1.272e-06	59
High	SNLKVALIEGGLPGGQMNNTSDIENYPGYANISGPELAEK	1xOxidation [M17]	1.54876e-05	0	1	1	2	A0A081Q2J9	1	4177.04	High	0	1.087e-06	45
High	SMNLLEEATKGK		8.3986e-06	0	1	1	1	A0A081Q2D6	1	1320.68	High	0	5.488e-07	43
High	SMSGFYAPFIPGWDTHGLPIEQVLAK	1xOxidation [M2]	4.02549e-06	0	1	1	9	A0A081Q4Z8	0	2877.43	High	0	3.158e-05	32
High	SMTDNYEIQSR		6.13713e-06	0	1	1	3	A0A081Q7S3	0	1343.59	High	0	3.864e-07	59
High	SMTPDREVITFIPEEFIVDGFQGIRDPR		2.99124e-05	0	1	1	11	A0A081Q4Z1	2	3264.64	High	0	1.799e-05	37
High	SNAFEIAKR		0.000465298	0	1	1	2	A0A081PYC3	1	1035.56	High	0	4.934e-05	41
High	SNELAEWLIEAYTTR		2.71147e-09	0	1	1	8	A0A081PYM4	0	1795.89	High	0	6.672e-11	75
High	SNELAEWLIEAYTTRLR		3.42737e-07	0	1	1	3	A0A081PYM4	1	2065.07	High	0	1.516e-08	36
High	SMDFVYKSAK		0.000287156	0	1	1	2	A0A081Q3S6	1	1175.58	High	0	2.878e-05	37
High	SNETVEFEGETYPLIR		1.58824e-09	0	1	1	11	A0A081QAC6	0	1883.9	High	0	1.235e-09	88
High	SNETVEFEGETYPLIRVEISSDSHPFYTGR		7.18338e-11	0	1	1	45	A0A081QAC6	1	3459.63	High	0	1.139e-12	77
High	SNETVEFEGETYPLIRVEISSDSHPFYTGR	1xDeamidated [N2]	8.09024e-07	0	1	1	28	A0A081QAC6	1	3460.62	High	0	3.976e-08	46
High	SNFEKVESVVGWVR		5.81289e-08	0	1	1	1	A0A081PYN3	1	1635.85	High	0	2.081e-09	75
High	SNHDKDLHIK		0.000856598	0	1	1	7	A0A081Q4Z7	1	1206.62	High	4.342e-05	0.0007285	32
High	SNLKVALIEGGLPGGQMNNTSDIENYPGYANISGPELAEK		3.04502e-07	0	1	1	1	A0A081Q2J9	1	4161.04	High	0	1.329e-08	59
High	SNLKVALIEGGLPGGQMNNTSDIENYPGYANISGPELAEK	1xDeamidated [N/Q]	9.08757e-12	0	1	1	9	A0A081Q2J9	1	4162.03	High	0	1.719e-13	74
High	SNLKVALIEGGLPGGQMNNTSDIENYPGYANISGPELAEK	2xDeamidated [N/Q]	9.64962e-06	0	1	1	18	A0A081Q2J9	1	4163.01	High	0	2.593e-06	35
High	SNETVEFEGETYPLIR	1xDeamidated [N2]	1.88743e-07	0	1	1	1	A0A081QAC6	0	1884.89	High	0	7.78e-09	64
High	SLRVLDGAVTVLDSQSGVEPQTETVWR	1xDeamidated [Q]	2.06628e-12	0	1	1	7	A0A081Q767	1	2943.51	High	0	2.135e-14	74
High	SSKLEHVAYDIRGPVLEEAMR		0.000290121	0	1	1	4	A0A081Q798	2	2400.23	High	2.978e-05	0.0005608	26
High	SSKVIVTIFGASGDLAK		4.1826e-08	0	1	1	4	A0A081Q0L3	1	1692.95	High	0	1.439e-09	49
High	SVNEFLGNLQR	1xDeamidated [N]	0.000363677	0	1	1	2	A0A081PYD0	0	1277.65	High	0	3.761e-05	40
High	SVNEFLGNLQRQGINPDMYFQITGTTQEDLHKQYEGEAESR		8.62483e-09	0	1	1	1	A0A081PYD0	2	4743.24	High	0	2.452e-10	56
High	SVNEFLGNLQRQGINPDMYFQITGTTQEDLHKQYEGEAESR	1xDeamidated [Q/N]	8.08538e-11	0	1	1	8	A0A081PYD0	2	4744.22	High	0	1.3e-12	59
High	SVNEFLGNLQRQGINPDMYFQITGTTQEDLHKQYEGEAESR	2xDeamidated [N15; Q]	1.17523e-11	0	1	1	2	A0A081PYD0	2	4745.21	High	0	1.5e-13	67
High	SVQEEIEKTLTR		1.84468e-05	0	1	1	3	A0A081Q548	1	1432.76	High	0	1.326e-06	41
High	SVQEEIIKK		0.00125114	0	1	1	17	A0A081Q767	1	1073.62	High	0	0.00015	49
High	SVQEEIIKKNK		0.000148761	0	1	1	2	A0A081Q767	2	1315.76	High	0	1.377e-05	37
High	SVRNQITDIER		7.13249e-05	0	1	1	2	A0A081Q3V1	1	1330.71	High	0	6.032e-06	38
High	SVSDTLSKLSLGR		8.40588e-09	0	1	1	3	A0A081PYA2	1	1362.76	High	0	2.383e-10	77
High	SVSEPLQTGLK		0.000134229	0	1	1	3	A0A081Q0A7	0	1158.64	High	0	1.231e-05	55
High	SVSEPLQTGLKAIDALVPIGR		6.34016e-12	0	1	1	3	A0A081Q0A7	1	2164.23	High	0	7.5e-14	80
High	SVSEPLQTGLKAIDALVPIGRGQR		1.76124e-05	0	1	1	1	A0A081Q0A7	2	2505.41	High	0	1.259e-06	29
High	SVSFENKETNR		4.52452e-07	0	1	1	17	A0A081PYD0	1	1310.63	High	0	2.077e-08	79
High	SVSFKTEKQASQPK		0.000462916	0	1	1	6	A0A081Q2L9	2	1564.83	High	0	4.91e-05	39
High	SVVQLTIHEGR		9.35642e-06	0	1	1	2	A0A081Q4J9	0	1238.69	High	0	6.205e-07	57
High	SVNEFLGNLQR		0.00015342	0	1	1	11	A0A081PYD0	0	1276.66	High	0	1.425e-05	54
High	SVLVKEVIEKLR		1.92942e-06	0	1	1	1	A0A081Q488	2	1412.88	High	0	1.054e-07	43
High	SVLVKEVIEK		0.000178077	0	1	1	5	A0A081Q488	1	1143.7	High	0	5.36e-05	46
High	SVLRQNMISGILDTVAYNVAR		1.36312e-08	0	1	1	1	A0A081PYL0	1	2320.24	High	0	4.093e-10	50
High	SVGPYSTVTQQPLGGK		3.04319e-11	0	1	1	5	A0A081PYQ8	0	1618.84	High	0	4.354e-13	89
High	SVGPYSTVTQQPLGGKAQFGGQR		7.24723e-12	0	1	1	8	A0A081PYQ8	1	2363.21	High	0	8.716e-14	99
High	SVGVMGDGRTYDYTIAIR		2.85216e-06	0	1	1	14	A0A081Q2N8	1	1973.97	High	0	6.089e-07	55
High	SVGVMGDGRTYDYTIAIR	1xOxidation [M5]	0.000100654	0	1	1	15	A0A081Q2N8	1	1989.97	High	0	6.325e-05	41
High	SVGVVFQDYKLLPK		4.26522e-05	0	1	1	3	A0A081PXW2	1	1592.9	High	0	3.384e-06	28
High	SVHLELPPFTLIGATTR		2.44089e-07	0	1	1	8	A0A081PYR9	0	1852.03	High	0	1.128e-06	48
High	SVKGMLPHNTLGR		1.97685e-07	0	1	1	22	A0A081PYK6	1	1409.77	High	0	8.199e-09	66
High	SVVSNEVIDKR		2.20546e-06	0	1	1	4	A0A081R054	1	1245.68	High	0	1.226e-07	65
High	SVKGMLPHNTLGR	1xOxidation [M5]	1.13599e-06	0	1	1	25	A0A081PYK6	1	1425.76	High	0	5.814e-08	66
High	SVIEDEPLMEFGTR		1.62359e-08	0	1	1	6	A0A081Q3W7	0	1622.77	High	0	1.944e-08	74
High	SVIEDEPLMEFGTR	1xOxidation [M9]	2.0949e-06	0	1	1	2	A0A081Q3W7	0	1638.77	High	0	5.375e-07	43
High	SVIEDEPLMEFGTRR		1.67296e-05	0	1	1	3	A0A081Q3W7	1	1778.87	High	0	1.186e-06	28
High	SVIEKVQKDGYVR		1.39022e-05	0	1	1	3	A0A081PYX9	2	1520.84	High	0	9.657e-07	62
High	SVLEIKDLHVEIEGK		1.20484e-08	0	1	1	3	A0A081PVI7	1	1708.95	High	0	3.554e-10	55
High	SVLEIKDLHVEIEGKEILK		7.34323e-10	0	1	1	40	A0A081PVI7	2	2192.25	High	0	7.823e-09	63
High	SVLQEYGQVLINHDAVLNLQK		1.79282e-07	0	1	1	2	A0A081Q3L5	0	2381.28	High	0	4.199e-07	40
High	SVKLEQTGSLAAK		3.0294e-07	0	1	1	1	A0A081Q3N6	1	1331.75	High	0	1.323e-08	53
High	SVGNIMGNFHPHGDSSIYDAMVR	1xDeamidated [N8]; 1xOxidation [M6]	4.10332e-07	0	1	1	2	A0A081Q2N0	0	2521.12	High	0	1.863e-08	42
High	SVVSNEVIDKRDLLR		0.00127048	0	1	1	7	A0A081R054	2	1742.98	High	0.0008574	0.02167	30
High	SVVTVGEEIEVK		7.38534e-06	0	1	1	43	A0A081Q0W3	0	1288.7	High	0	6.134e-07	49
High	SYDVLPPNMDRDDEHSAHTDR	1xDeamidated [N8]	1.24791e-05	0	1	1	4	A0A081QXC7	1	2471.05	High	0	2.505e-05	37
High	SYDVLPPNMDRDDEHSAHTDRR		0.000113287	0	1	1	49	A0A081QXC7	2	2626.17	High	0	1.014e-05	42
High	SYDVLPPNMDRDDEHSAHTDRR	1xOxidation [M9]	0.000705004	0	1	1	29	A0A081QXC7	2	2642.16	High	0.0002548	0.005082	27
High	SYEFGRDESLLEYAGVILNTK		4.15164e-06	0	1	1	1	A0A081PNA7	1	2404.2	High	0	2.489e-07	30
High	SYETQTKLYQDYVNQDGK	1xDeamidated [Q]	0.000375055	0	1	1	2	A0A081PZT4	1	2181	High	1.513e-05	0.0001924	16
High	SYGATPALENVSLDIPAGK		4.32969e-09	0	1	1	2	A0A081Q4V5	0	1902.98	High	0	1.132e-10	61
High	SYGDLSENSEYEAAKDEQAFVEGQISSLETK		1.19179e-12	0	1	1	14	A0A081Q7L0	1	3424.56	High	0	1.15e-14	96
High	SYGDLSENSEYEAAKDEQAFVEGQISSLETK	1xDeamidated [N/Q]	4.57511e-10	0	1	1	7	A0A081Q7L0	1	3425.54	High	0	9.074e-12	53
High	SYGDLSENSEYEAAKDEQAFVEGQISSLETK	2xDeamidated [Q18; Q/N]	7.62549e-05	0	1	1	2	A0A081Q7L0	1	3426.52	High	0	6.502e-06	45
High	SYGDLSENSEYEAAKDEQAFVEGQISSLETKIR		7.95678e-15	0	1	1	11	A0A081Q7L0	2	3693.74	High	0	2.218e-15	106
High	SYGDLSENSEYEAAKDEQAFVEGQISSLETKIR	1xDeamidated [Q/N]	5.56721e-13	0	1	1	7	A0A081Q7L0	2	3694.72	High	0	1.572e-14	93
High	SYGDLSENSEYEAAKDEQAFVEGQISSLETKIR	2xDeamidated [N8; Q18]	2.0047e-08	0	1	1	1	A0A081Q7L0	2	3695.71	High	0	6.315e-10	33
High	SYGQNEVLKDISLTVHKGEVISIIGSSGSGK		5.1453e-07	0	1	1	2	A0A081PYN2	2	3202.7	High	0	6.903e-07	24
High	SYGQNEVLKDISLTVHKGEVISIIGSSGSGK	1xDeamidated [Q/N]	1.941e-09	0	1	1	4	A0A081PYN2	2	3203.68	High	0	4.599e-11	43
High	SYHTYFVNKKEK		2.27457e-06	0	1	1	9	A0A081Q7S5	2	1543.79	High	0	1.266e-07	45
High	SYDVLPPNMDRDDEHSAHTDR		1.19761e-05	0	1	1	4	A0A081QXC7	1	2470.07	High	0	1.664e-05	29
High	SYDNQQGQRVYVTEVVAENFQMLESR	1xOxidation [M22]	0.000122367	0	1	1	2	A0A081QZK0	1	3106.45	High	1.513e-05	0.0003976	37
High	SYDNQQGQRVYVTEVVAENFQMLESR	1xDeamidated [Q/N]	1.32772e-12	0	1	1	5	A0A081QZK0	1	3091.44	High	0	1.295e-14	75
High	SYDNQQGQRVYVTEVVAENFQMLESR		1.3503e-11	0	1	1	3	A0A081QZK0	1	3090.46	High	0	1.747e-13	84
High	SVVTVGEEIEVKILDLNEEEGRVSLSLK		2.55499e-11	0	1	1	77	A0A081Q0W3	2	3084.67	High	0	1.011e-10	62
High	SVVTVGEEIEVKILDLNEEEGRVSLSLK	1xDeamidated [N17]	4.26953e-08	0	1	1	23	A0A081Q0W3	2	3085.65	High	0	1.469e-09	46
High	SVYGGSSIEK		0.000293117	0	1	1	3	A0A081Q555	0	1026.51	High	0	2.951e-05	45
High	SVYGGSSIEKQIK		1.45198e-07	0	1	1	3	A0A081Q555	1	1395.75	High	0	7.383e-09	63
High	SVYGGSSIEKQIKALK		1.24791e-05	0	1	1	4	A0A081Q555	2	1707.96	High	0	4.046e-06	39
High	SVYSEKVAENK		1.62592e-07	0	1	1	22	A0A081PST7	1	1253.64	High	0	6.582e-09	80
High	SWQSHLADYSK		5.34147e-06	0	1	1	1	A0A081PYD6	0	1321.62	High	0	3.302e-07	55
High	SVVTSGIYER		5.86666e-05	0	1	1	1	A0A081Q2S7	0	1110.58	High	0	4.86e-06	55
High	SWRLNERHYGGLTGK		4.96336e-07	0	1	1	13	A0A081QXC7	2	1773.91	High	0	2.304e-08	59
High	SWVQLESEDLVHFTETGVK		4.00249e-10	0	1	1	1	A0A081PZD1	0	2204.09	High	0	7.805e-12	78
High	SWYGVDEIDEEIIALEENDDDEVAPKAK		3.79094e-12	0	1	1	7	A0A081Q6L3	1	3192.47	High	0	4.211e-14	82
High	SWYGVDEIDEEIIALEENDDDEVAPKAK	1xDeamidated [N18]	1.23165e-07	0	1	1	4	A0A081Q6L3	1	3193.46	High	0	4.834e-09	52
High	SYADALAFVEAGATR		2.22508e-07	0	1	1	3	A0A081Q2L6	0	1541.76	High	0	1.541e-07	69
High	SYAEGKNDELTTAVIK		8.47547e-14	0	1	1	11	A0A081Q7Y4	1	1738.89	High	0	7.896e-16	123
High	SYAEGKNDELTTAVIKQFK		2.17221e-13	0	1	1	27	A0A081Q7Y4	2	2142.11	High	0	2.874e-14	107
High	SYAEGKNDELTTAVIKQFK	1xDeamidated [N/Q]	6.84862e-12	0	1	1	17	A0A081Q7Y4	2	2143.09	High	0	8.184e-14	81
High	SWSYGEVKKPETINYR		9.63032e-11	0	1	1	17	A0A081PYQ7	1	1956.98	High	0	1.872e-11	86
High	SSKLEHVAYDIRGPVLEEAMR	1xOxidation [M20]	1.30032e-05	0	1	1	7	A0A081Q798	2	2416.23	High	0	2.174e-06	36
High	SVGNIMGNFHPHGDSSIYDAMVR	1xOxidation [M]	1.16991e-07	0	1	1	7	A0A081Q2N0	0	2520.14	High	0	4.54e-09	49
High	SVGMLSGGEKAR		2.53398e-06	0	1	1	1	A0A081Q325	1	1191.62	High	0	1.436e-07	53
High	SSVGNLKNWGLDLNRHK		3.43226e-06	0	1	1	2	A0A081PZR6	2	1938.03	High	0	2.008e-07	37
High	SSYDGSFKR		0.000458189	0	1	1	6	A0A081Q2I2	1	1046.49	High	1.513e-05	0.0001776	46
High	STEHMEELNDQQIVR		1.59643e-09	0	1	1	9	A0A081Q0Y4	0	1828.85	High	0	3.691e-11	68
High	STEHMEELNDQQIVR	1xOxidation [M5]	7.40233e-08	0	1	1	7	A0A081Q0Y4	0	1844.84	High	0	2.732e-09	62
High	STEHMEELNDQQIVRR		1.36003e-06	0	1	1	8	A0A081Q0Y4	1	1984.95	High	0	1.369e-07	33
High	STEHMEELNDQQIVRR	1xDeamidated [Q/N]	1.81135e-07	0	1	1	8	A0A081Q0Y4	1	1985.93	High	0	7.449e-09	50
High	STEHMEELNDQQIVRR	1xOxidation [M5]	4.48459e-06	0	1	1	16	A0A081Q0Y4	1	2000.95	High	1.513e-05	0.0002765	36
High	STEHMEELNDQQIVRR	1xDeamidated [N/Q]; 1xOxidation [M5]	6.10565e-06	0	1	1	9	A0A081Q0Y4	1	2001.93	High	0	3.847e-07	31
High	STEHMEELNDQQIVRREK		0.000515592	0	1	1	3	A0A081Q0Y4	2	2242.09	High	0	8.744e-05	19
High	STETAVLNKNFR		8.0372e-08	0	1	1	8	A0A081PYH6	1	1379.73	High	0	2.984e-09	82
High	STETAVLNKNFR	1xDeamidated [N10]	1.83521e-05	0	1	1	1	A0A081PYH6	1	1380.71	High	0	1.322e-06	44
High	STEVMKEADTESDDRILDR		3.32797e-06	0	1	1	2	A0A081S9M0	2	2210.02	High	0	2.49e-07	47
High	STGEVMGSDTTLEK		6.95931e-08	0	1	1	2	A0A081Q364	0	1454.67	High	0	2.539e-09	51
High	STLADRILEKTETVSSR		0.000669766	0	1	1	2	A0A081Q2W4	2	1906.02	High	0	7.429e-05	23
High	STIEEQLKALREETLASLK		0.000195334	0	1	1	4	A0A081PYL1	2	2159.19	High	1.513e-05	0.0004024	28
High	SSVGNLKNWGLDLNR		3.15927e-10	0	1	1	4	A0A081PZR6	1	1672.88	High	0	5.996e-12	87
High	SSNIDDYKEKLK		1.86375e-05	0	1	1	2	A0A081Q102	2	1439.74	High	0	1.344e-06	33
High	SSNELGSDGVYNYLSALR		2.09365e-10	0	1	1	1	A0A081Q794	0	1944.93	High	0	3.783e-12	90
High	SSMSVDIENNYEPQYINIR	1xOxidation [M3]	1.11953e-09	0	1	1	2	A0A081Q0N0	0	2288.05	High	0	2.483e-11	73
High	SSLAFDTLYAEGQRR		1.97968e-06	0	1	1	1	A0A081PYX9	1	1713.86	High	0	1.083e-07	39
High	SSIEYVKNPHYYDHDKVSIEHVK		4.50507e-10	0	1	1	10	A0A081PYH6	2	2787.37	High	0	8.912e-12	59
High	SSIEYVKNPHYYDHDKVSIEHVK	1xDeamidated [N8]	6.46869e-05	0	1	1	1	A0A081PYH6	2	2788.36	High	0	5.414e-06	25
High	SSLINAILGEDRVIASPVAGTTR		2.2513e-06	0	1	1	6	A0A081Q4W1	1	2340.29	High	0	1.254e-07	51
High	SSLINAILGEDRVIASPVAGTTR	1xDeamidated [N5]	3.59954e-05	0	1	1	2	A0A081Q4W1	1	2341.27	High	0	1.902e-05	29
High	SSLQAEGVEFPIHLDALVIQESTAVVNR		3.65994e-15	0	1	1	5	A0A081Q7C6	0	3022.58	High	0	4.862e-16	110
High	SSLQAEGVEFPIHLDALVIQESTAVVNRVQSLK		1.0902e-06	0	1	1	1	A0A081Q7C6	1	3577.92	High	0	5.562e-08	28
High	STIFPSFIGYTIAVYDGR		5.88634e-10	0	1	1	4	A0A081QEM6	0	2007.02	High	0	1.203e-11	80
High	SSLQAEGVEFPIHLDALVIQESTAVVNRVQSLK	1xDeamidated [Q]	4.02549e-06	0	1	1	2	A0A081Q7C6	1	3578.91	High	0	4.849e-06	28
High	SSLQAEGVEFPIHLDALVIQESTAVVNRVQSLKQSIEK	1xDeamidated [N/Q]	6.03099e-11	0	1	1	5	A0A081Q7C6	2	4164.22	High	0	9.372e-13	76
High	SSISEDIVIIK		3.59954e-05	0	1	1	1	A0A081Q7B0	0	1203.68	High	0	2.803e-06	46
High	SSISEDIVIIKR		1.5891e-05	0	1	1	2	A0A081Q7B0	1	1359.78	High	0	1.123e-06	49
High	SSIYDSMVKSPNR		3.52626e-05	0	1	1	1	A0A081Q7W5	1	1483.72	High	0	2.742e-06	38
High	SSIYDSMVKSPNR	1xOxidation [M7]	0.000160683	0	1	1	2	A0A081Q7W5	1	1499.72	High	0	3.874e-05	53
High	SSMSVDIENNYEPQYINIR		4.7536e-12	0	1	1	1	A0A081Q0N0	0	2272.06	High	0	5.418e-14	114
High	SSMSVDIENNYEPQYINIR	1xDeamidated [Q14]	6.1652e-10	0	1	1	1	A0A081Q0N0	0	2273.04	High	0	1.272e-11	95
High	SSLQAEGVEFPIHLDALVIQESTAVVNRVQSLKQSIEK		1.62213e-05	0	1	1	1	A0A081Q7C6	2	4163.23	High	0	1.148e-06	38
High	SVGNIMGNFHPHGDSSIYDAMVR		9.35111e-10	0	1	1	7	A0A081Q2N0	0	2504.14	High	0	2.021e-11	49
High	STIFPSFIGYTIAVYDGRK		1.43832e-10	0	1	1	9	A0A081QEM6	1	2135.12	High	0	2.477e-12	93
High	STLMNTIGMLDTPTSGEYYLEGQEVAGLGEKQLAK	1xDeamidated [N5]	2.10857e-05	0	1	1	1	A0A081Q2I4	1	3745.82	High	0	1.543e-06	30
High	SVDKMNTSEVMNIIGKVEGK	1xOxidation [M]	3.88645e-09	0	1	1	15	A0A081Q877	2	2195.1	High	0	9.998e-11	62
High	SVDKMNTSEVMNIIGKVEGK	1xDeamidated [N]; 1xOxidation [M11]	2.34902e-05	0	1	1	3	A0A081Q877	2	2196.09	High	0	1.735e-06	39
High	SVDKMNTSEVMNIIGKVEGK	2xOxidation [M5; M11]	1.18201e-07	0	1	1	7	A0A081Q877	2	2211.1	High	0	5.288e-08	49
High	SVDKMNTSEVMNIIGKVEGK	1xDeamidated [N]; 2xOxidation [M5; M11]	4.5778e-06	0	1	1	4	A0A081Q877	2	2212.08	High	0	1.711e-06	38
High	SVDQVFVVGHK		0.000373134	0	1	1	1	A0A081PZ77	0	1214.65	High	0	3.857e-05	27
High	SVEEKLNQAK		5.57264e-05	0	1	1	9	A0A081Q4R5	1	1145.62	High	0	4.572e-06	45
High	SVEQIQNDLTK		5.1856e-05	0	1	1	5	A0A081Q7N9	0	1274.66	High	0	4.233e-06	51
High	SVEQIQNDLTKTDNK		1.40382e-09	0	1	1	5	A0A081Q7N9	1	1732.87	High	0	3.202e-11	77
High	SVEVTVKGPGSGR		3.39714e-06	0	1	1	12	A0A081PMG8	1	1272.69	High	0	2.935e-05	57
High	SVEVTVKGPGSGRESAIR		3.84839e-05	0	1	1	8	A0A081PMG8	2	1828.99	High	0	3.019e-06	50
High	SVGAIQPEKTVTVVGHK		4.88737e-07	0	1	1	2	A0A081Q0X9	1	1749.99	High	0	2.266e-08	34
High	SVGAIQPEKTVTVVGHK	1xDeamidated [Q6]	7.90491e-05	0	1	1	2	A0A081Q0X9	1	1750.97	High	0	6.77e-06	30
High	SVGDTTDIVTK		6.80197e-06	0	1	1	4	A0A081Q7W9	0	1135.58	High	0	3.615e-06	60
High	SVGDTTDIVTKEMYDFYDKGDR		2.37011e-06	0	1	1	1	A0A081Q7W9	2	2555.16	High	0	1.331e-07	44
High	SVGDTTDIVTKEMYDFYDKGDR	1xOxidation [M13]	5.25224e-07	0	1	1	3	A0A081Q7W9	2	2571.16	High	0	2.456e-08	51
High	SVDKMNTSEVMNIIGKVEGK	1xDeamidated [N]	8.60009e-11	0	1	1	4	A0A081Q877	2	2180.09	High	0	2.827e-12	49
High	SVDKMNTSEVMNIIGKVEGK		1.15462e-09	0	1	1	7	A0A081Q877	2	2179.11	High	0	2.601e-09	54
High	SVDKMNTSEVMNIIGK	1xOxidation [M]	9.46327e-05	0	1	1	4	A0A081Q877	1	1781.88	High	0	8.294e-06	26
High	SVADAIAILTFTPNKAAEIILK		2.22693e-10	0	1	1	4	A0A081PST3	1	2299.33	High	0	2.149e-09	59
High	STIMNTLTSKTQYEADELFATLDATTK		3.72133e-07	0	1	1	1	A0A081Q3V1	1	2993.47	High	0	1.664e-08	37
High	STINKEKFQFVK	1xDeamidated [N4]	2.82674e-05	0	1	1	2	A0A081Q7C8	2	1469.8	High	0	2.137e-06	43
High	STLSAAIMGNPNYEVTK		6.70574e-05	0	1	1	3	A0A081PVI7	0	1795.89	High	0	5.636e-06	18
High	STLSAAIMGNPNYEVTKGEVLFDGVNILELEVDERAR	1xDeamidated [N]	1.87662e-11	0	1	1	5	A0A081PVI7	2	4051.03	High	0	2.531e-13	89
High	STLVNLIPR		0.000143504	0	1	1	3	A0A081PYP5	0	1012.61	High	0	1.319e-05	52
High	STPFAAQMASEAAAK		6.19698e-10	0	1	1	10	A0A081PMG8	0	1480.71	High	0	1.28e-11	98
High	STPFAAQMASEAAAK	1xOxidation [M8]	7.69111e-10	0	1	1	7	A0A081PMG8	0	1496.7	High	0	1.624e-11	86
High	STLLSVITSAKPK		2.95671e-06	0	1	1	2	A0A081Q0Y9	0	1344.81	High	0	1.697e-07	55
High	STPFAAQMASEAAAKSAQEHGLK		1.63703e-13	0	1	1	8	A0A081PMG8	1	2331.14	High	0	1.244e-15	97
High	STQIGYFPDTFGNMGQAPQILQK		3.60308e-08	0	1	1	5	A0A081PZ39	0	2541.24	High	0	4.857e-07	52
High	STSPAPVVIR		5.80664e-05	0	1	1	1	A0A081Q0M0	0	1026.59	High	0	4.801e-06	49
High	STSPAPVVIRK		7.61678e-06	0	1	1	12	A0A081Q0M0	1	1154.69	High	0	4.922e-07	54
High	STTENVAGIAATAK		8.41796e-08	0	1	1	2	A0A081Q0X1	0	1333.7	High	0	3.14e-09	73
High	STTGSTFTVHFR		1.57651e-07	0	1	1	3	A0A081PZL9	0	1340.66	High	0	6.364e-09	66
High	STVGTTTEINDYLR		3.36522e-09	0	1	1	2	A0A081PYX9	0	1569.78	High	0	8.509e-11	87
High	STVNEEDYLTVIPYLPK		0.000613846	0	1	1	1	A0A081Q4T0	0	1981.02	High	0	6.74e-05	12
High	STPFAAQMASEAAAKSAQEHGLK	1xOxidation [M8]	5.97786e-10	0	1	1	2	A0A081PMG8	1	2347.13	High	0	1.225e-11	56
High	SYKQLPLNLYQIQPK		9.31844e-05	0	1	1	8	A0A081PYR4	1	1833.03	High	0	8.165e-06	24
High	SLRVLDGAVTVLDSQSGVEPQTETVWR		7.82371e-16	0	1	1	33	A0A081Q767	1	2942.52	High	0	4.862e-16	121
High	SLQTKDTVDGWVKSIQGQLSR		8.17578e-14	0	1	1	6	A0A081Q7Z6	2	2346.24	High	0	7.726e-16	108
High	SGETEDSTIADIAVATNAGQIKTGSLSRTDR		1.07685e-11	0	1	1	9	A0A081PXA5	2	3164.57	High	0	1.36e-13	88
High	SGETEDSTIADIAVATNAGQIKTGSLSRTDR	1xDeamidated [Q/N]	1.41427e-11	0	1	1	8	A0A081PXA5	2	3165.55	High	0	1.847e-13	106
High	SGETEDSTIADIAVATNAGQIKTGSLSRTDR	2xDeamidated [N17; Q20]	2.91809e-08	0	1	1	1	A0A081PXA5	2	3166.53	High	0	9.601e-10	30
High	SGFKNIRDVLNVNFGNLEAR		2.77181e-08	0	1	1	6	A0A081PZ75	2	2263.19	High	0	9.067e-10	50
High	SGFKNIRDVLNVNFGNLEAR	1xDeamidated [N]	0.000177164	0	1	1	2	A0A081PZ75	2	2264.18	High	0	1.671e-05	30
High	SGFVAILGRPNVGK		0.000149528	0	1	1	1	A0A081Q114	0	1414.82	High	0	1.388e-05	26
High	SGFVSGAATEPILAK		4.86921e-06	0	1	1	1	A0A081Q329	0	1447.78	High	0	2.98e-07	46
High	SGGGVRLGFEGGQTPLFR		6.27907e-08	0	1	1	9	A0A081QEL1	1	1834.96	High	0	2.41e-09	63
High	SGGGVRLGFEGGQTPLFRR		1.67296e-05	0	1	1	9	A0A081QEL1	2	1991.06	High	0	1.19e-06	47
High	SGHAYIPIDSHSALER		6.61044e-08	0	1	1	6	A0A081PZ56	0	1752.87	High	0	2.396e-09	64
High	SGKIDGMKYISYR		0.00114692	0	1	1	2	A0A081Q0L3	2	1517.78	High	0.0004526	0.01188	17
High	SGKVYENTEKYSVMR		8.02567e-09	0	1	1	3	A0A081Q4W1	2	1790.87	High	0	2.258e-10	71
High	SGIADLGHLAYPEQLK		1.0815e-08	0	1	1	2	A0A081Q0G5	0	1711.9	High	0	3.157e-10	53
High	SGIADLGHLAYPEQLKFK		4.54132e-08	0	1	1	5	A0A081Q0G5	1	1987.06	High	0	2.854e-07	47
High	SGLDFKAIIGDGGAMGGKDSQEFMAITPAR		1.56879e-14	0	1	1	4	A0A081PYR4	2	3040.49	High	0	4.862e-16	109
High	SGETEDSTIADIAVATNAGQIKTGSLSR	2xDeamidated [N17; Q20]	3.39796e-13	0	1	1	6	A0A081PXA5	1	2794.36	High	0	2.821e-15	90
High	SGETEDSTIADIAVATNAGQIKTGSLSR	1xDeamidated [N/Q]	5.91312e-14	0	1	1	46	A0A081PXA5	1	2793.37	High	0	5.074e-15	116
High	SGETEDSTIADIAVATNAGQIKTGSLSR		7.09538e-16	0	1	1	64	A0A081PXA5	1	2792.39	High	0	4.862e-16	129
High	SGETEDSTIADIAVATNAGQIK	1xDeamidated [N/Q]	8.36467e-16	0	1	1	53	A0A081PXA5	0	2192.06	High	0	4.862e-16	125
High	SFLQGWKDENGVEVNSGR	1xDeamidated [N10]	1.75526e-11	0	1	1	15	A0A081PYW8	1	2022.95	High	0	2.352e-13	93
High	SFLQGWKDENGVEVNSGR	2xDeamidated [N10; N15]	9.75788e-09	0	1	1	4	A0A081PYW8	1	2023.94	High	0	2.805e-10	56
High	SFLQGWKDENGVEVNSGR	3xDeamidated [Q4; N10; N15]	4.30931e-05	0	1	1	1	A0A081PYW8	1	2024.92	High	0	3.432e-06	38
High	SFMDQKIDAVMTVATK		4.81938e-06	0	1	1	1	A0A081Q7B0	1	1784.89	High	0	2.944e-07	31
High	SFPNELSGGEQQR		8.37478e-08	0	1	1	13	A0A081PXW2	0	1448.68	High	0	1.05e-08	66
High	SFSDLKLFALSSNKELAER		1.44118e-05	0	1	1	1	A0A081Q877	2	2155.14	High	0	1.003e-06	54
High	SFSGQTVLDHLDLDIQKGEVVALIGSSGAGKSTFLR		4.42604e-08	0	1	1	1	A0A081Q2J7	2	3745.98	High	0	1.533e-09	48
High	SGLDFKAIIGDGGAMGGKDSQEFMAITPAR	1xDeamidated [Q21]	2.99229e-12	0	1	1	1	A0A081PYR4	2	3041.47	High	0	3.225e-14	69
High	SFSSGAYTTAR		9.87294e-08	0	1	1	4	A0A081Q0W5	0	1147.54	High	0	3.754e-09	78
High	SFTGHLLGAAGAVEAIVTIEAMR	1xOxidation [M22]	3.84342e-06	0	1	1	3	A0A081PYA9	0	2330.22	High	0	2.285e-07	51
High	SFYNHKEIEPK		0.000308565	0	1	1	9	A0A081PYS6	1	1391.7	High	0	4.846e-05	36
High	SFYNHKEIEPKWQGYWAEHHTFK		7.64526e-07	0	1	1	9	A0A081PYS6	2	2962.41	High	0	3.74e-08	35
High	SGDKVEVEGQPIYNEEKVYYLLNKPR		4.94202e-10	0	1	1	4	A0A081Q4J9	2	3067.57	High	0	1.318e-11	69
High	SGDKVEVEGQPIYNEEKVYYLLNKPR	1xDeamidated [N/Q]	1.61294e-09	0	1	1	2	A0A081Q4J9	2	3068.56	High	0	6.042e-11	70
High	SGEISYLRPDAK		1.5546e-06	0	1	1	4	A0A081Q2R8	0	1335.69	High	0	8.279e-08	61
High	SGETEDSTIADIAVATNAGQIK		6.0187e-16	0	1	1	156	A0A081PXA5	0	2191.07	High	0	4.862e-16	133
High	SFTGHLLGAAGAVEAIVTIEAMR		9.74387e-10	0	1	1	2	A0A081PYA9	0	2314.22	High	0	2.119e-11	62
High	SFIAPALNEVEIDKAVEILNNAERPVIYAGYGGVKAGEVITELSR	3xDeamidated [N8; N20; N21]	3.9121e-08	0	1	1	13	A0A081Q3R1	2	4818.51	High	0	1.388e-08	44
High	SGLDFKAIIGDGGAMGGKDSQEFMAITPAR	1xOxidation [M15]	1.5108e-08	0	1	1	2	A0A081PYR4	2	3056.48	High	0	4.596e-10	67
High	SGLGSGFSTVQEKVSEGVEAVK		5.77129e-13	0	1	1	6	A0A081Q4R6	1	2195.12	High	0	5.098e-15	103
High	SGRQGDPGESQFYLSLEDDLMKR	1xDeamidated [Q]	5.36141e-07	0	1	1	4	A0A081Q4W4	2	2629.22	High	0	2.513e-08	47
High	SGRQGDPGESQFYLSLEDDLMKR	1xOxidation [M21]	0.0007692	0	1	1	1	A0A081Q4W4	2	2644.23	High	0	8.677e-05	20
High	SGTTTEPAIAFR		3.96386e-06	0	1	1	3	A0A081Q754	0	1250.64	High	0	9.692e-07	52
High	SGVIAFNLGDLHPHDLATALDYEGVAVR		4.19559e-13	0	1	1	24	A0A081Q0V7	0	2950.51	High	0	3.576e-15	98
High	SGVIAFNLGDLHPHDLATALDYEGVAVR	1xDeamidated [N7]	5.74994e-12	0	1	1	3	A0A081Q0V7	0	2951.49	High	0	1.289e-13	113
High	SGWITTGPK		0.000583153	0	1	1	1	A0A081Q4P1	0	946.499	High	0	6.386e-05	48
High	SGWTVERLTLVEKNLLR		1.17594e-07	0	1	1	7	A0A081PYA3	2	2014.14	High	0	4.567e-09	54
High	SGYNLGGEQSGHVILMDYNTTGDGQLSAVQLTK		5.94719e-10	0	1	1	2	A0A081PZR3	0	3453.66	High	0	1.219e-11	72
High	SGYNLGGEQSGHVILMDYNTTGDGQLSAVQLTK	1xDeamidated [Q/N]	9.69389e-10	0	1	1	8	A0A081PZR3	0	3454.64	High	0	2.109e-11	54
High	SGYNLGGEQSGHVILMDYNTTGDGQLSAVQLTK	1xOxidation [M16]	2.60347e-05	0	1	1	3	A0A081PZR3	0	3469.65	High	0	1.949e-06	42
High	SGYNLGGEQSGHVILMDYNTTGDGQLSAVQLTK	1xDeamidated [N/Q]; 1xOxidation [M16]	0.000507716	0	1	1	2	A0A081PZR3	0	3470.64	High	0	5.437e-05	11
High	SGYPNEGQPAFITGGKR		2.12443e-07	0	1	1	1	A0A081PYR0	1	1778.88	High	0	8.877e-09	75
High	SHHLPSELSGGQKQR		2.66996e-09	0	1	1	3	A0A081Q2I4	1	1660.85	High	0	6.555e-11	70
High	SHHNVGGLPEDMQFELIEPLNTLYKDEVR		1.33456e-12	0	1	1	11	A0A081Q2N8	1	3380.66	High	0	5.627e-14	92
High	SHHNVGGLPEDMQFELIEPLNTLYKDEVR	1xDeamidated [N/Q]	7.29067e-15	0	1	1	8	A0A081Q2N8	1	3381.64	High	0	4.862e-16	96
High	SGRQGDPGESQFYLSLEDDLMKR		5.6782e-10	0	1	1	5	A0A081Q4W4	2	2628.24	High	0	1.159e-11	61
High	SGQYFINHR	1xDeamidated [N7]	0.000915589	0	1	1	5	A0A081PZ84	0	1122.53	High	0.0001099	0.002962	31
High	SGQYFINHR		0.000155005	0	1	1	21	A0A081PZ84	0	1121.55	High	0	1.446e-05	53
High	SGQSITFVSPNEMGYLQIIENLTKK		0.000334991	0	1	1	1	A0A081Q555	1	2797.44	High	0	3.413e-05	16
High	SGLGSGFSTVQEKVSEGVEAVKGAATGVVSHEK		2.34978e-12	0	1	1	17	A0A081Q4R6	2	3231.65	High	0	2.462e-14	84
High	SGLGSGFSTVQEKVSEGVEAVKGAATGVVSHEK	1xDeamidated [Q11]	2.20731e-09	0	1	1	3	A0A081Q4R6	2	3232.63	High	0	5.32e-11	56
High	SGIKILGNGELTK		1.07351e-06	0	1	1	8	A0A081QEL1	1	1329.77	High	0	5.456e-08	48
High	SGIKILGNGELTK	1xDeamidated [N8]	4.39701e-09	0	1	1	15	A0A081QEL1	1	1330.76	High	0	1.151e-10	91
High	SGIKILGNGELTKK	1xDeamidated [N8]	1.58237e-08	0	1	1	21	A0A081QEL1	2	1458.85	High	0	1.014e-09	75
High	SGLIKLEEIYKK		0.00031497	0	1	1	2	A0A081QQX5	2	1420.84	High	0	3.187e-05	34
High	SGINMTAVADMGR		2.92228e-07	0	1	1	3	A0A081PYT5	0	1322.62	High	0	1.269e-08	67
High	SGLGSGFSTVQEK		7.76413e-07	0	1	1	4	A0A081Q4R6	0	1296.64	High	0	3.802e-08	64
High	SGINMTAVADMGR	1xOxidation [M]	1.09172e-05	0	1	1	2	A0A081PYT5	0	1338.61	High	0	7.373e-07	45
High	SGLTGGDAAKLDHYIKNGK	1xDeamidated [N17]	2.41937e-06	0	1	1	4	A0A081PZ22	2	1946	High	0	1.359e-07	35
High	SGMTMVIVTHEMGFAR		1.42446e-06	0	1	1	8	A0A081Q2D6	0	1766.84	High	0	4.232e-07	59
High	SGMTMVIVTHEMGFAR	1xOxidation [M3]	4.08808e-06	0	1	1	1	A0A081Q2D6	0	1782.83	High	0	2.449e-07	27
High	SGNPTGTYYELDYGR		1.82483e-09	0	1	1	3	A0A081PZD1	0	1692.75	High	0	2.489e-10	77
High	SGNPTGTYYELDYGRK		5.21781e-08	0	1	1	2	A0A081PZD1	1	1820.84	High	0	1.836e-09	71
High	SGNPTGTYYELDYGRKTN		0.000176256	0	1	1	1	A0A081PZD1	2	2035.94	High	0	1.665e-05	19
High	SGPEKITTAIEAGTAPDVLFDAPGR		1.55015e-08	0	1	1	2	A0A081SBN1	1	2513.29	High	0	4.735e-10	67
High	SGLTGGDAAKLDHYIK		3.31846e-08	0	1	1	4	A0A081PZ22	1	1645.85	High	0	1.108e-09	57
High	SHHNVGGLPEDMQFELIEPLNTLYKDEVR	1xOxidation [M12]	1.38946e-09	0	1	1	4	A0A081Q2N8	1	3396.65	High	0	3.156e-11	61
High	SFIAPALNEVEIDKAVEILNNAERPVIYAGYGGVKAGEVITELSR	2xDeamidated [N]	6.57257e-12	0	1	1	85	A0A081Q3R1	2	4817.52	High	0	8.474e-14	66
High	SFIAPALNEVEIDKAVEILNNAERPVIYAGYGGVKAGEVITELSR		9.68804e-14	0	1	1	96	A0A081Q3R1	2	4815.56	High	0	8.588e-16	64
High	SDLNVSKLNFNNVEQMK		2.74739e-07	0	1	1	6	A0A081PR76	1	1979.99	High	0	1.185e-08	43
High	SDLNVSKLNFNNVEQMKK		3.22957e-09	0	1	1	4	A0A081PR76	2	2108.08	High	0	8.155e-11	69
High	SDLNVSKLNFNNVEQMKK	1xDeamidated [N]	8.44922e-09	0	1	1	2	A0A081PR76	2	2109.06	High	0	2.39e-10	45
High	SDLNVSKLNFNNVEQMKK	2xDeamidated [N]	0.000116236	0	1	1	2	A0A081PR76	2	2110.05	High	0	1.047e-05	24
High	SDIVVVSGPSHAEETIVRDLTLITAASK		1.28522e-06	0	1	1	3	A0A081Q805	1	2908.56	High	0	6.676e-08	53
High	SDTNTSNRYEAIMDQVVDR		3.3923e-07	0	1	1	3	A0A081Q100	1	2214.01	High	0	1.503e-08	45
High	SDWMDIEKQR		3.73147e-05	0	1	1	4	A0A081PY96	1	1307.6	High	0	2.916e-06	49
High	SDYAMQIDFEQKAPQFSVSETHWAK		1.31006e-07	0	1	1	2	A0A081Q7C9	1	2943.36	High	0	5.167e-09	41
High	SDYAMQIDFEQKAPQFSVSETHWAK	1xOxidation [M5]	0.000507716	0	1	1	1	A0A081Q7C9	1	2959.36	High	0	5.45e-05	15
High	SEAIIAKKAELVDVVAEK		9.49077e-14	0	1	1	12	A0A081Q3K8	2	1913.1	High	0	8.473e-16	111
High	SEDIQADFIAGEYRK		3.89762e-07	0	1	1	1	A0A081Q784	1	1741.84	High	0	1.753e-08	46
High	SEEKAHAEMIAEAK		8.43709e-10	0	1	1	5	A0A081PZ76	1	1543.74	High	0	1.801e-11	78
High	SEEKAHAEMIAEAK	1xOxidation [M9]	1.57284e-05	0	1	1	4	A0A081PZ76	1	1559.74	High	5.623e-05	0.00177	29
High	SEEQLQEELPYNAITR		8.36276e-09	0	1	1	3	A0A081QXJ0	0	1919.93	High	0	2.36e-10	64
High	SEETIDYGQVTGMVHSTESFGSVDGPGIR		4.5987e-10	0	1	1	3	A0A081Q4G2	0	3055.39	High	0	9.133e-12	66
High	SDKMAKDILVQAMQR	1xOxidation [M]	3.34952e-05	0	1	1	3	A0A081PZE5	2	1749.9	High	0.0004526	0.01001	23
High	SDKMAKDILVQAMQR		6.07953e-09	0	1	1	5	A0A081PZE5	2	1733.9	High	0	1.65e-10	77
High	SDKINGVIISNPPYGER	1xDeamidated [N5]	4.86921e-06	0	1	1	2	A0A081PYE5	1	1859.95	High	0	2.986e-07	46
High	SDGYIGVMIDDLVTKGTIEPYR		0.00040926	0	1	1	1	A0A081PZ15	1	2442.22	High	0	4.276e-05	28
High	SAQPAILEPMMLVTITVPEENLGDVMGHVTARR	2xDeamidated [Q3; N21]; 1xOxidation [M10]	0.000170904	0	1	1	1	A0A081Q767	1	3593.8	High	0	1.612e-05	59
High	SAQPAILEPMMLVTITVPEENLGDVMGHVTARR	1xDeamidated [Q3]; 2xOxidation [M11; M26]	0.00117064	0	1	1	1	A0A081Q767	1	3608.81	High	0	0.0001388	35
High	SAQVLLAFLK		3.33234e-05	0	1	1	2	A0A081Q0X6	0	1089.67	High	0	2.575e-06	44
High	SATKDQTAVIKTPR		8.46842e-11	0	1	1	20	A0A081PSF5	2	1515.85	High	0	1.732e-12	97
High	SATLTVESSDLKGTEIGGALIPR		1.15987e-13	0	1	1	12	A0A081QZ81	1	2315.25	High	0	8.874e-15	94
High	SATPLEVEKR		4.97041e-06	0	1	1	9	A0A081Q368	1	1129.62	High	0	3.053e-07	67
High	SAVATTIDSFKER		1.73585e-08	0	1	1	5	A0A081PZ53	1	1424.74	High	0	5.36e-10	87
High	SEFLPDVARDFLK		4.77606e-05	0	1	1	3	A0A081Q888	1	1536.81	High	0	3.853e-06	35
High	SAVEVARLPR		0.000227888	0	1	1	15	A0A081Q7U7	1	1097.64	High	0	5.395e-05	45
High	SDANPILLIDENDVTAGHAASIGQVDPEDMYYLMSR	1xDeamidated [N/Q]	1.16391e-07	0	1	1	3	A0A081Q0V8	0	3921.82	High	0	4.521e-09	49
High	SDEHSTTTPSTQSQVDFATNVLIPEMK		1.31681e-07	0	1	1	1	A0A081Q0I4	0	2963.39	High	0	5.206e-09	45
High	SDEHSTTTPSTQSQVDFATNVLIPEMKR		3.97293e-08	0	1	1	4	A0A081Q0I4	1	3119.49	High	0	1.355e-09	56
High	SDEHSTTTPSTQSQVDFATNVLIPEMKR	1xDeamidated [Q12]	1.22182e-09	0	1	1	1	A0A081Q0I4	1	3120.48	High	0	2.74e-11	71
High	SDFILGPTHEETFTAIVR		9.16071e-10	0	1	1	4	A0A081PYR4	0	2033.03	High	0	1.985e-11	76
High	SDFILGPTHEETFTAIVRDSVK		7.70217e-09	0	1	1	2	A0A081PYR4	1	2462.26	High	0	2.153e-10	51
High	SDGATLYITRDLAAALYR		0.000243629	0	1	1	1	A0A081Q812	1	1970.03	High	0	2.391e-05	24
High	SDANPILLIDENDVTAGHAASIGQVDPEDMYYLMSR		4.1706e-10	0	1	1	2	A0A081Q0V8	0	3920.83	High	0	8.205e-12	66
High	SFIAPALNEVEIDKAVEILNNAERPVIYAGYGGVKAGEVITELSR	1xDeamidated [N]	2.61777e-12	0	1	1	130	A0A081Q3R1	2	4816.54	High	0	6.8e-14	62
High	SEFLPDVARDFLKADAK		0.000265862	0	1	1	8	A0A081Q888	2	1922	High	0.0002418	0.00468	14
High	SEGNAVWLNPEK		0.000180843	0	1	1	1	A0A081Q7Z6	0	1343.66	High	0	1.717e-05	30
High	SFGSPLITNDGVTIAKEIELEDHFENMGAK	2xDeamidated [N9; N26]	4.73207e-08	0	1	1	3	A0A081Q6M3	1	3264.56	High	0	1.647e-09	52
High	SFGSPLITNDGVTIAKEIELEDHFENMGAK	1xOxidation [M27]	3.13144e-09	0	1	1	6	A0A081Q6M3	1	3278.59	High	0	7.055e-10	71
High	SFGSPLITNDGVTIAKEIELEDHFENMGAK	1xDeamidated [N9]; 1xOxidation [M27]	2.03587e-08	0	1	1	1	A0A081Q6M3	1	3279.57	High	0	6.391e-10	55
High	SFGSPLITNDGVTIAKEIELEDHFENMGAKLVSEVASK	1xDeamidated [N26]	1.42975e-07	0	1	1	2	A0A081Q6M3	2	4077.04	High	0	5.693e-09	37
High	SFGYAPQNAGGSGATIVTFKG		0.000187467	0	1	1	2	A0A081PYC3	1	2030	High	0	1.787e-05	32
High	SFGYAPQNAGGSGATIVTFKG	1xDeamidated [N/Q]	5.63024e-05	0	1	1	2	A0A081PYC3	1	2030.98	High	0	4.645e-06	30
High	SFKDVSELESLLQQITQSSK		2.05224e-06	0	1	1	4	A0A081QNS9	1	2267.18	High	0	1.619e-07	39
High	SFKDVSELESLLQQITQSSK	1xDeamidated [Q13]	1.13174e-05	0	1	1	1	A0A081QNS9	1	2268.16	High	0	7.657e-07	42
High	SFKDVSELESLLQQITQSSKK		2.84638e-11	0	1	1	7	A0A081QNS9	2	2395.27	High	0	4.04e-13	83
High	SFKDVSELESLLQQITQSSKK	1xDeamidated [Q17]	2.89651e-06	0	1	1	1	A0A081QNS9	2	2396.26	High	0	1.659e-07	43
High	SFIAPALNEVEIDK		5.17917e-06	0	1	1	6	A0A081Q3R1	0	1545.82	High	0	7.276e-07	51
High	SFIAPALNEVEIDKAVEILNNAERPVIYAGYGGVK		3.70309e-14	0	1	1	52	A0A081Q3R1	1	3760	High	0	4.862e-16	108
High	SFIAPALNEVEIDKAVEILNNAERPVIYAGYGGVK	1xDeamidated [N]	6.04973e-16	0	1	1	216	A0A081Q3R1	1	3760.98	High	0	7.774e-15	105
High	SFIAPALNEVEIDKAVEILNNAERPVIYAGYGGVK	2xDeamidated [N]	3.73601e-15	0	1	1	90	A0A081Q3R1	1	3761.96	High	0	4.862e-16	106
High	SFIAPALNEVEIDKAVEILNNAERPVIYAGYGGVK	3xDeamidated [N8; N20; N21]	8.09212e-14	0	1	1	18	A0A081Q3R1	1	3762.95	High	0	7.674e-16	103
High	SFGSPLITNDGVTIAKEIELEDHFENMGAK	1xDeamidated [N]	2.18654e-12	0	1	1	7	A0A081Q6M3	1	3263.58	High	0	7.734e-13	84
High	SFGSPLITNDGVTIAKEIELEDHFENMGAK		9.21562e-13	0	1	1	19	A0A081Q6M3	1	3262.59	High	0	3.093e-14	91
High	SFGSPLITNDGVTIAK		1.19694e-09	0	1	1	5	A0A081Q6M3	0	1619.86	High	0	2.667e-11	84
High	SFGQNFLTDTNILQK		1.90248e-05	0	1	1	5	A0A081Q7A4	0	1725.88	High	0	1.376e-06	50
High	SEKVGEYISEAMEK		1.23445e-09	0	1	1	9	A0A081Q6M3	1	1599.76	High	0	3.666e-11	83
High	SEKVGEYISEAMEK	1xOxidation [M12]	5.01468e-07	0	1	1	8	A0A081Q6M3	1	1615.75	High	0	2.912e-08	54
High	SELLEKELAIFK		1.53649e-07	0	1	1	1	A0A081Q100	1	1419.81	High	0	6.162e-09	65
High	SENGVIIDPFFLTPEHTIAEADELMGR		8.28908e-08	0	1	1	1	A0A081QF39	0	3001.46	High	0	3.085e-09	50
High	SENGVIIDPFFLTPEHTIAEADELMGR	1xDeamidated [N3]; 1xOxidation [M25]	0.000869866	0	1	1	4	A0A081QF39	0	3018.44	High	2.978e-05	0.0005089	33
High	SENIVDGKGFER		0.000141308	0	1	1	2	A0A081Q0L3	1	1350.66	High	0	1.3e-05	42
High	SENQEELRQALKLAFQYDSR		0.000487294	0	1	1	1	A0A081Q4Y7	2	2425.21	High	0	5.221e-05	17
High	SEFNQKGEVPVDPDYTIPLGVGEIKR		0.000199391	0	1	1	1	A0A081Q305	2	2887.48	High	0	1.914e-05	21
High	SENQQALNHVVSMEDLTVDQVMK		2.44996e-08	0	1	1	2	A0A081Q366	0	2615.24	High	0	7.886e-10	43
High	SEQREVEEFFAKGQK		5.02806e-05	0	1	1	4	A0A081Q8C3	2	1811.89	High	0	4.079e-06	36
High	SERQELKQIESR		1.5973e-05	0	1	1	11	A0A081PZE5	2	1502.79	High	0	1.127e-06	41
High	SESLESYIKR		5.01468e-07	0	1	1	4	A0A081PZE5	1	1211.63	High	0	2.328e-08	81
High	SFAFPNAYFEKDNK		3.08497e-05	0	1	1	1	A0A081Q2V4	1	1677.79	High	0	2.353e-06	37
High	SFAFPNAYFEKDNKVSAR		3.77919e-07	0	1	1	4	A0A081Q2V4	2	2091.03	High	0	1.697e-08	48
High	SFAGEVLFDNINLQVDERDR		6.95147e-05	0	1	1	1	A0A081Q325	1	2337.15	High	0	5.875e-06	29
High	SFDGRGNYTLGVK		0.00120097	0	1	1	4	A0A081QGX6	1	1413.71	High	0	0.0001432	42
High	SEPNWAVNWFVGDLAR		4.67294e-06	0	1	1	1	A0A081Q7Z3	0	1860.9	High	0	2.846e-07	37
High	SLRSPEPYKGK		0.000426418	0	1	1	15	A0A081QL13	2	1261.69	High	0.0003295	0.006113	33
High	SHHNVGGLPEDMQFELIEPLNTLYKDEVR	1xDeamidated [Q13]; 1xOxidation [M12]	1.06647e-07	0	1	1	1	A0A081Q2N8	1	3397.64	High	0	4.114e-09	48
High	SHKLYKDAEATVSLLTITSNVAYSK		1.38663e-14	0	1	1	18	A0A081PYM4	2	2739.46	High	0	1.491e-13	106
High	SLGSNTPINIVRATVEGLK		1.94379e-08	0	1	1	2	A0A081Q9F8	1	1969.11	High	0	1.323e-06	40
High	SLGTVSTWNENKIPVYTQK		5.26419e-09	0	1	1	11	A0A081Q533	1	2165.12	High	0	5.232e-10	63
High	SLGTVSTWNENKIPVYTQK	1xDeamidated [N]	1.01677e-08	0	1	1	18	A0A081Q533	1	2166.11	High	0	8.114e-09	58
High	SIGVGQYQHDVSQK		4.49485e-08	0	1	1	3	A0A081Q387	0	1545.77	High	0	1.559e-09	61
High	SIGVGQYQHDVSQKK		1.35305e-06	0	1	1	5	A0A081Q387	1	1673.86	High	0	7.085e-08	35
High	SIHIAAKQGEIADKILLPGDPLR	1xDeamidated [Q8]	1.64646e-09	0	1	1	1	A0A081Q2K7	2	2456.39	High	0	3.825e-11	91
High	SLHIKKIVEETK		3.24348e-06	0	1	1	2	A0A081PYM4	2	1424.85	High	0	1.888e-07	53
High	SLKKGPFVDEHLMK		1.7005e-08	0	1	1	17	A0A081QEM6	2	1628.88	High	0	5.228e-10	65
High	SLKKGPFVDEHLMK	1xOxidation [M13]	1.1837e-06	0	1	1	18	A0A081QEM6	2	1644.88	High	0	6.094e-08	45
High	SLKNVVNPDDVVEQYGADTLR		5.85614e-10	0	1	1	6	A0A081PYS6	1	2332.18	High	0	1.202e-11	90
High	SLKNVVNPDDVVEQYGADTLR	1xDeamidated [N/Q]	1.96552e-11	0	1	1	5	A0A081PYS6	1	2333.16	High	0	2.669e-13	91
High	SLKVPAILEAVEATLGRPAFVSFDAEKLEGSLTR		3.40001e-09	0	1	1	7	A0A081R0I4	2	3614.98	High	0	2.178e-09	56
High	SIIDASDIDEAEDRVIAGPSKK		3.43803e-12	0	1	1	12	A0A081Q8Z5	2	2329.19	High	0	6.716e-12	85
High	SIIEETMLDVMFEVPSQENVKLVR		5.39355e-10	0	1	1	2	A0A081QP22	1	2806.44	High	0	1.095e-11	52
High	SIIEETMLDVMFEVPSQENVKLVR	2xDeamidated [Q17; N19]	0.000761355	0	1	1	1	A0A081QP22	1	2808.4	High	0	8.594e-05	26
High	SLGSNTPINIVR	1xDeamidated [N]	2.87068e-05	0	1	1	3	A0A081Q9F8	0	1271.7	High	0	2.181e-06	48
High	SLGSNTPINIVR		1.66827e-07	0	1	1	19	A0A081Q9F8	0	1270.71	High	0	2.421e-08	74
High	SLGNTIAPSDVEKQFGAEILR	1xDeamidated [Q14]	9.07212e-06	0	1	1	1	A0A081Q4Z8	1	2246.17	High	0	5.968e-07	36
High	SLGNTIAPSDVEKQFGAEILR		9.06697e-10	0	1	1	3	A0A081Q4Z8	1	2245.18	High	0	6.228e-10	69
High	SLEAHLTVYPNEVVK		1.849e-07	0	1	1	5	A0A081Q4Z8	0	1698.91	High	0	7.599e-09	53
High	SIEDHFDSNFELEYNLK		0.000156606	0	1	1	3	A0A081Q804	0	2099.96	High	0	1.462e-05	28
High	SIEDHFDSNFELEYNLKEK		3.09678e-06	0	1	1	5	A0A081Q804	1	2357.09	High	0	1.789e-07	40
High	SLEKAAEELALISGQKPLITK		3.16191e-13	0	1	1	45	A0A081QGX6	1	2239.29	High	0	2.602e-15	80
High	SLEKAAEELALISGQKPLITK	1xDeamidated [Q15]	5.72867e-11	0	1	1	6	A0A081QGX6	1	2240.27	High	0	8.826e-13	85
High	SLEKAAEELALISGQKPLITKAK		2.95921e-09	0	1	1	3	A0A081QGX6	2	2438.42	High	0	1.79e-07	50
High	SIEMTVSEIAEVLGLSR		4.5283e-10	0	1	1	1	A0A081QQX5	0	1833.96	High	0	8.964e-12	104
High	SILEVKNLSHGFGDRAIFEDVSFR	1xDeamidated [N7]	0.00081381	0	1	1	1	A0A081Q2G1	2	2737.39	High	0	9.268e-05	14
High	SLENKLEQATGAIK		2.04343e-09	0	1	1	11	A0A081PZM7	1	1501.82	High	0	4.857e-11	85
High	SLENKLEQATGAIKEGFGK		1.63703e-13	0	1	1	45	A0A081PZM7	2	2020.07	High	0	1.245e-15	104
High	SLENKLEQATGAIKEGFGK	1xDeamidated [N/Q]	4.57893e-13	0	1	1	20	A0A081PZM7	2	2021.05	High	0	3.934e-15	77
High	SIETVEIAGATNADLAEMMVGR		8.13875e-10	0	1	1	1	A0A081Q2L9	0	2278.11	High	0	1.73e-11	56
High	SLFEDAKKAAPAIIFIDEIDAVGR		2.34585e-06	0	1	1	4	A0A081Q8Z5	2	2589.39	High	0	1.31e-07	47
High	SIFGIFQQDNISSVFDHIR		2.09365e-10	0	1	1	3	A0A081Q332	0	2223.12	High	0	3.792e-12	81
High	SLGGAVLHPTIEALQLTEIASLNNRVYR		0.000206693	0	1	1	1	A0A081Q0I9	1	3035.66	High	0	1.988e-05	27
High	SLGNTIAPSDVEK		0.000380877	0	1	1	1	A0A081Q4Z8	0	1330.68	High	0	3.958e-05	25
High	SLENKLEQATGAIK	1xDeamidated [N/Q]	9.41284e-09	0	1	1	4	A0A081PZM7	1	1502.81	High	0	1.384e-08	61
High	SLDSVIDQYLGVVKPMYHQFIEPTKR	1xDeamidated [Q]	7.58424e-09	0	1	1	5	A0A081Q2V6	1	3064.58	High	0	3.548e-10	51
High	SLIEYEKNPNYWDKEK		4.9379e-07	0	1	1	5	A0A081Q0W5	2	2056	High	0	3.873e-05	41
High	SIIGGGDSAAAAINLGRADK		1.09674e-09	0	1	1	2	A0A081Q7F5	1	1856.98	High	0	2.424e-11	96
High	SLNNGIYLADDADTLR	1xDeamidated [N4]	6.7729e-09	0	1	1	3	A0A081PPH3	0	1751.84	High	0	1.254e-09	71
High	SLNNGIYLADDADTLRK	1xDeamidated [N]	5.63626e-08	0	1	1	3	A0A081PPH3	1	1879.94	High	0	2.004e-09	39
High	SLNNGIYLADDADTLRKK	1xDeamidated [N]	1.1589e-10	0	1	1	11	A0A081PPH3	2	2008.03	High	0	2.474e-10	71
High	SINSALQLSR		8.52918e-06	0	1	1	6	A0A081Q2Y5	0	1088.61	High	0	6.76e-05	60
High	SLPKDSGPIDFAYEIHTK		5.93371e-08	0	1	1	3	A0A081Q510	1	2018.02	High	0	2.122e-09	45
High	SIPITDEDNVGTLFEK		2.33578e-09	0	1	1	1	A0A081PZE0	0	1777.89	High	0	5.648e-11	70
High	SIPITDEDNVGTLFEKLALVGR		8.01414e-10	0	1	1	1	A0A081PZE0	1	2387.28	High	0	1.701e-11	59
High	SIPSLLGYKDSFK		2.54705e-06	0	1	1	1	A0A081PYQ1	1	1454.79	High	0	1.436e-07	51
High	SIPTEYLIDSQGK		3.78948e-05	0	1	1	1	A0A081Q376	0	1450.74	High	0	2.973e-06	39
High	SIPTEYLIDSQGKIGK		3.20572e-07	0	1	1	2	A0A081Q376	1	1748.94	High	0	1.412e-08	43
High	SLQKLENYSNK		5.62336e-06	0	1	1	6	A0A081Q100	1	1323.69	High	0	3.499e-07	47
High	SLQLAEDNIESAELMDK		5.58323e-11	0	1	1	3	A0A081Q2W1	0	1905.91	High	0	8.579e-13	102
High	SLQLAEDNIESAELMDK	1xOxidation [M15]	9e-08	0	1	1	3	A0A081Q2W1	0	1921.91	High	0	3.4e-09	44
High	SLQLAEDNIESAELMDKMINLQVIPGNTAFVK		0.000281317	0	1	1	2	A0A081Q2W1	1	3531.81	High	0	2.812e-05	25
High	SLQTKDTVDGWVK		2.01794e-07	0	1	1	11	A0A081Q7Z6	1	1476.77	High	0	8.365e-09	66
High	SLNNGIYLADDADTLR		0.00034904	0	1	1	1	A0A081PPH3	0	1750.86	High	0	3.575e-05	30
High	SINLQIDTNEPGR		4.06133e-07	0	1	1	4	A0A081Q7R1	0	1456.74	High	0	1.836e-08	68
High	SINLLETPTDGQILYHGQNVLEKGYDLTQYREK	2xDeamidated [Q12; N/Q]	4.00484e-06	0	1	1	2	A0A081PYN2	2	3837.92	High	0	2.387e-07	31
High	SINLLETPTDGQILYHGQNVLEKGYDLTQYREK		5.31408e-06	0	1	1	1	A0A081PYN2	2	3835.95	High	0	3.287e-07	35
High	SILGVATFKL		8.89712e-05	0	1	1	3	A0A081Q3L6	1	1048.64	High	0	7.739e-06	54
High	SLLKVTNIDVKNQAIDVEVGNIFDEDK		0.000433035	0	1	1	1	A0A081Q7B0	2	3016.58	High	0	4.573e-05	19
High	SLIQEGNFSHDQAFLLDEEVR		2.97446e-09	0	1	1	2	A0A081Q2C3	0	2447.18	High	0	1.407e-09	84
High	SLIQEGNFSHDQAFLLDEEVR	1xDeamidated [Q12]	2.75363e-09	0	1	1	1	A0A081Q2C3	0	2448.17	High	0	6.817e-11	64
High	SLIQEGNFSHDQAFLLDEEVRK		3.55597e-10	0	1	1	4	A0A081Q2C3	1	2575.28	High	0	1.723e-10	58
High	SLIQEGNFSHDQAFLLDEEVRKLHPK		1.63664e-06	0	1	1	4	A0A081Q2C3	2	3050.57	High	0	8.751e-08	32
High	SLIQEGNFSHDQAFLLDEEVRKLHPK	1xDeamidated [Q/N]	0.00124476	0	1	1	3	A0A081Q2C3	2	3051.55	High	0	0.0001488	29
High	SIIGGGDSAAAAINLGR		3.0501e-13	0	1	1	51	A0A081Q7F5	0	1542.82	High	0	2.498e-15	130
High	SIITDVYAR		0.000444293	0	1	1	37	A0A081PXA5	0	1037.56	High	9.631e-05	0.002732	54
High	SIITDVYAREVLDSRGNPTLEVEVYTESGAFGR		1.27603e-11	0	1	1	267	A0A081PXA5	2	3643.82	High	0	3.581e-11	63
High	SIITDVYAREVLDSRGNPTLEVEVYTESGAFGR	1xDeamidated [N17]	7.27853e-09	0	1	1	123	A0A081PXA5	2	3644.81	High	0	2.025e-10	64
High	SILVKPLVQHDSIKTQINR		2.26481e-09	0	1	1	3	A0A081PZF6	1	2189.28	High	0	5.457e-11	62
High	SLNLLEEVTSGHITVNGYDLTEK	1xDeamidated [N16]	3.6009e-12	0	1	1	15	A0A081Q0L2	0	2533.27	High	0	3.972e-14	84
High	SLNLLEEVTSGHITVNGYDLTEK	2xDeamidated [N3; N16]	5.94223e-07	0	1	1	2	A0A081Q0L2	0	2534.25	High	0	2.81e-08	41
High	SINLLETPTDGQILYHGQNVLEK		1.51641e-09	0	1	1	5	A0A081PYN2	0	2582.35	High	0	3.476e-11	59
High	SINLLETPTDGQILYHGQNVLEK	1xDeamidated [Q12]	7.7352e-06	0	1	1	1	A0A081PYN2	0	2583.33	High	0	5.001e-07	36
High	SIITDVYAREVLDSR		9.50189e-06	0	1	1	32	A0A081PXA5	1	1736.92	High	0	2.168e-06	56
High	SHKISAAEVR		3.10831e-07	0	1	1	8	A0A081Q2N8	1	1097.61	High	0	2.964e-08	84
High	SLDSVIDQYLGVVKPMYHQFIEPTKR		5.42452e-06	0	1	1	2	A0A081Q2V6	1	3063.6	High	0	3.367e-07	35
High	SLATFSSHDAIR		7.41295e-07	0	1	1	2	A0A081Q2U3	0	1304.66	High	0	3.61e-08	60
High	SKEIKFSSDAR		2.30994e-06	0	1	1	12	A0A081Q6M3	2	1267.66	High	0	2.186e-07	59
High	SKELSPKYNPAEVEAGR		2.15437e-08	0	1	1	2	A0A081Q6L1	2	1874.96	High	0	6.823e-10	57
High	SKEVIVESFELDHTIVK		2.89479e-10	0	1	1	14	A0A081PWY9	1	1973.06	High	0	5.526e-11	74
High	SKEVIVESFELDHTIVKAPYVR		2.63884e-10	0	1	1	38	A0A081PWY9	2	2559.38	High	0	4.904e-12	88
High	SKFNRIHLVVLDSVGIGAAPDANNFVNAGVPDGASDTLGHISK		7.74401e-05	0	1	1	1	A0A081Q2K2	2	4373.26	High	0	6.627e-06	44
High	SKGDDFGSVTPSSILSNGPYLFK	1xDeamidated [N17]	0.000358117	0	1	1	1	A0A081Q7A0	1	2417.19	High	0	3.679e-05	31
High	SKGLSIVSSSIK		1.21623e-05	0	1	1	1	A0A081Q7C6	1	1205.71	High	0	8.291e-07	45
High	SKGYEVIDFGTYDHTR		9.20794e-10	0	1	1	3	A0A081Q3G4	1	1887.89	High	0	1.99e-11	77
High	SKHQEILSYLEELPVGKR		1.20039e-07	0	1	1	4	A0A081Q379	2	2126.16	High	0	4.698e-09	59
High	SKKQPNLFFAGQMTGVEGYVESAASGLVAGINAAR	1xDeamidated [N/Q]	1.04413e-11	0	1	1	6	A0A081Q136	2	3569.81	High	0	1.522e-13	62
High	SKLHNEPSVQAISK		4.30931e-05	0	1	1	2	A0A081PYE5	1	1537.83	High	0	3.427e-06	35
High	SKLHNEPSVQAISKK		1.8437e-09	0	1	1	5	A0A081PYE5	2	1665.93	High	0	4.345e-11	73
High	SKIIGIDLGTTNSAVAVLEGTESK		1.35337e-13	0	1	1	19	A0A081Q6G7	1	2403.3	High	0	1.057e-15	94
High	SKIIGIDLGTTNSAVAVLEGTESK	1xDeamidated [N12]	7.67543e-15	0	1	1	8	A0A081Q6G7	1	2404.28	High	0	4.862e-16	118
High	SKIIGIDLGTTNSAVAVLEGTESKIIANPEGNR		1.68591e-14	0	1	1	12	A0A081Q6G7	2	3367.81	High	0	4.862e-16	110
High	SKEIAEHFEQVIPEIATQSSNRER	1xDeamidated [Q10]	1.12854e-07	0	1	1	2	A0A081Q109	2	2799.39	High	0	4.364e-09	60
High	SKEIAEHFEQVIPEIATQSSNRER		5.24471e-08	0	1	1	5	A0A081Q109	2	2798.41	High	0	7.968e-09	50
High	SKEIAEHFEQVIPEIATQSSNR	1xDeamidated [Q10]	5.94223e-07	0	1	1	2	A0A081Q109	1	2514.25	High	0	2.817e-08	35
High	SKEIAEHFEQVIPEIATQSSNR		1.89717e-07	0	1	1	9	A0A081Q109	1	2513.26	High	0	7.81e-09	66
High	SHKLYKDAEATVSLLTITSNVAYSK	1xDeamidated [N20]	1.99442e-08	0	1	1	8	A0A081PYM4	2	2740.44	High	0	8.878e-09	65
High	SHLEKDIYENIDRLK		1.04235e-05	0	1	1	2	A0A081Q279	2	1872.98	High	0	1.069e-06	47
High	SHIKFDYSK		0.000177164	0	1	1	15	A0A081Q754	1	1124.57	High	0	1.677e-05	48
High	SHIIELPEVLANQIAAGEVIERPASVVK		2.70919e-06	0	1	1	1	A0A081PYY6	0	2982.66	High	0	1.541e-07	40
High	SHNPNVDAIGTIVGR		2.0047e-08	0	1	1	2	A0A081Q6J6	0	1549.81	High	0	6.293e-10	79
High	SHPDEVEAPEGITFELPNPTTIVVSGISK		2.05504e-05	0	1	1	5	A0A081QL13	0	3063.55	High	0	1.496e-06	51
High	SHPDEVEAPEGITFELPNPTTIVVSGISKEVVGQTAAYVR		2.35512e-14	0	1	1	24	A0A081QL13	1	4237.17	High	0	5.655e-16	101
High	SKIIGIDLGTTNSAVAVLEGTESKIIANPEGNR	1xDeamidated [N]	2.78442e-12	0	1	1	8	A0A081Q6G7	2	3368.79	High	0	1.919e-12	78
High	SHPDEVEAPEGITFELPNPTTIVVSGISKEVVGQTAAYVR	1xDeamidated [N/Q]	2.41446e-11	0	1	1	13	A0A081QL13	1	4238.15	High	0	3.363e-13	81
High	SHSSSVEEAVAAK		3.41754e-09	0	1	1	12	A0A081Q6J9	0	1301.63	High	0	8.651e-11	80
High	SHYPQDELPEIALAGR		1.92942e-06	0	1	1	5	A0A081PZS2	0	1795.9	High	0	1.057e-07	57
High	SKADMLNKEQFSALHYTAPGTDLTLGLPK		1.1881e-07	0	1	1	3	A0A081Q775	2	3146.62	High	0	1.734e-07	56
High	SKADMLNKEQFSALHYTAPGTDLTLGLPK	1xDeamidated [Q10]	2.97874e-08	0	1	1	2	A0A081Q775	2	3147.6	High	0	9.822e-10	50
High	SKADMLNKEQFSALHYTAPGTDLTLGLPK	1xOxidation [M5]	0.000225559	0	1	1	2	A0A081Q775	2	3162.61	High	0	2.193e-05	30
High	SKADQDKMGIALQK		4.34577e-10	0	1	1	20	A0A081Q767	2	1532.81	High	0	8.591e-12	83
High	SKADQDKMGIALQK	1xOxidation [M8]	4.16114e-08	0	1	1	9	A0A081Q767	2	1548.81	High	0	1.426e-09	68
High	SHPDEVEAPEGITFELPNPTTIVVSGISKEVVGQTAAYVR	2xDeamidated [N18; Q34]	1.33345e-09	0	1	1	3	A0A081QL13	1	4239.13	High	0	3.015e-11	68
High	SLDKDDYIIDVQSK		2.23013e-09	0	1	1	16	A0A081Q4W4	1	1638.82	High	0	2.967e-10	84
High	SKILVFGHQNPDSDAIGSSVAFAYLAK		1.24364e-11	0	1	1	27	A0A081PZN1	1	2835.47	High	0	2.633e-13	79
High	SKLSEYGLQLAEK		5.23718e-09	0	1	1	10	A0A081R0I4	1	1465.79	High	0	1.395e-10	72
High	SIAEGKEMIESLEERLNGR		5.23272e-06	0	1	1	2	A0A081PYQ7	2	2161.09	High	0	3.237e-07	39
High	SIAEGKEMIESLEERLNGR	1xDeamidated [N17]	1.8327e-06	0	1	1	10	A0A081PYQ7	2	2162.08	High	0	9.95e-08	44
High	SIAEGKEMIESLEERLNGR	1xDeamidated [N17]; 1xOxidation [M8]	7.57771e-06	0	1	1	5	A0A081PYQ7	2	2178.07	High	0	5.684e-07	34
High	SLAEYLDAPIAIIDYPQDDATRNEGYIIGDVEGK		2.55866e-10	0	1	1	2	A0A081Q0J2	1	3724.82	High	0	4.739e-12	63
High	SLAEYLDAPIAIIDYPQDDATRNEGYIIGDVEGK	1xDeamidated [Q/N]	0.00032987	0	1	1	5	A0A081Q0J2	1	3725.81	High	0	3.36e-05	27
High	SLAEYLDAPIAIIDYPQDDATRNEGYIIGDVEGKK		4.84543e-13	0	1	1	7	A0A081Q0J2	2	3852.92	High	0	7.131e-13	89
High	SLAEYLDAPIAIIDYPQDDATRNEGYIIGDVEGKK	1xDeamidated [N/Q]	2.08291e-10	0	1	1	5	A0A081Q0J2	2	3853.9	High	0	4.292e-12	75
High	SIAFYQDAFGFKELR		6.26105e-10	0	1	1	15	A0A081QFL8	1	1791.91	High	0	1.291e-11	89
High	SIAKGGGKVDYR		5.28682e-06	0	1	1	2	A0A081Q0V5	2	1250.69	High	0	3.268e-07	39
High	SLANEQIKSGQVLVNGQVK	1xDeamidated [N15]	1.12594e-05	0	1	1	1	A0A081Q2F1	1	2013.1	High	0	7.626e-07	29
High	SLANEQIKSGQVLVNGQVKK	1xDeamidated [Q/N]	3.86651e-09	0	1	1	6	A0A081Q2F1	2	2141.19	High	0	9.924e-11	44
High	SLAPVAADLAAK		1.74322e-05	0	1	1	19	A0A081Q7F5	0	1126.65	High	0	1.245e-06	56
High	SLAPVAADLAAKLGQDVVFPGVTR		1.02372e-14	0	1	1	48	A0A081Q7F5	1	2395.33	High	0	6.918e-16	127
High	SLAPVAADLAAKLGQDVVFPGVTR	1xDeamidated [Q15]	5.72389e-08	0	1	1	2	A0A081Q7F5	1	2396.32	High	0	5.883e-09	54
High	SIAPYVQQHQAITGFEANYHLGQAR		5.1496e-10	0	1	1	4	A0A081Q349	0	2799.4	High	0	1.037e-11	55
High	SIAEGKEMIESLEER	1xOxidation [M8]	1.10649e-10	0	1	1	10	A0A081PYQ7	1	1736.84	High	0	1.5e-11	92
High	SIAEGKEMIESLEER		2.1201e-12	0	1	1	9	A0A081PYQ7	1	1720.84	High	0	2.194e-14	107
High	SLADFDGKKK		4.58358e-05	0	1	1	29	A0A081Q502	2	1108.6	High	0	1.13e-05	57
High	SLADAVTASNEEDGVARAIEKYIL		0.000294627	0	1	1	1	A0A081Q352	2	2535.29	High	0	2.963e-05	19
High	SKLSEYGLQLAEKQK		4.50507e-10	0	1	1	24	A0A081R0I4	2	1721.94	High	0	1.824e-11	81
High	SKNIVQLNNSFIQNEHQR		5.71079e-06	0	1	1	1	A0A081Q8Z0	1	2169.12	High	0	3.56e-07	36
High	SKPHVNIGTIGHVDHGK		7.47435e-12	0	1	1	31	A0A081Q2E1	0	1795.96	High	0	1.053e-12	91
High	SKPHVNIGTIGHVDHGK	1xDeamidated [N6]	1.87079e-06	0	1	1	1	A0A081Q2E1	0	1796.94	High	0	1.016e-07	45
High	SKPHVNIGTIGHVDHGKTTLTAAITTVLAR		1.01324e-14	0	1	1	40	A0A081Q2E1	1	3108.73	High	0	4.862e-16	101
High	SKPHVNIGTIGHVDHGKTTLTAAITTVLAR	1xDeamidated [N6]	1.38035e-10	0	1	1	9	A0A081Q2E1	1	3109.71	High	0	2.366e-12	62
High	SKPKDHGAGNQIEGR		2.96346e-08	0	1	1	17	A0A081Q3T5	1	1593.81	High	0	1.296e-09	66
High	SKILVFGHQNPDSDAIGSSVAFAYLAK	1xDeamidated [N/Q]	1.16057e-09	0	1	1	6	A0A081PZN1	1	2836.45	High	0	2.575e-11	102
High	SKQQINDFLAGLK		0.00112945	0	1	1	2	A0A081Q6L8	1	1461.81	High	0	0.0001334	18
High	SKSPALNVGYNSHK		3.40001e-09	0	1	1	30	A0A081QIT3	1	1501.78	High	0	8.638e-11	77
High	SKSPALNVGYNSHK	1xDeamidated [N11]	7.62335e-09	0	1	1	20	A0A081QIT3	1	1502.76	High	0	7.791e-10	77
High	SKSPALNVGYNSHKK	1xDeamidated [N11]	6.85276e-08	0	1	1	14	A0A081QIT3	2	1630.85	High	0	5.089e-09	60
High	SLAAGASGIWVTNHGGR		5.02305e-13	0	1	1	42	A0A081Q3S6	0	1653.85	High	0	4.373e-15	112
High	SLAAGASGIWVTNHGGR	1xDeamidated [N13]	9.81637e-12	0	1	1	21	A0A081Q3S6	0	1654.83	High	0	4.136e-12	100
High	SLAAWNSDDAKIDNAHKVAK	1xDeamidated [N14]	1.22812e-09	0	1	1	2	A0A081PYR0	2	2155.08	High	0	2.746e-11	58
High	SLADAVTASNEEDGVAR		4.89848e-09	0	1	1	3	A0A081Q352	0	1704.8	High	0	1.299e-10	69
High	SKSMSGFYAPFIPGWDTHGLPIEQVLAK	1xOxidation [M4]	0.000403006	0	1	1	3	A0A081Q4Z8	1	3092.55	High	0	4.217e-05	25
High	SYKTSNAEGHVDFINTYDLEPMAQQVIPK		1.03493e-10	0	1	1	17	A0A081Q3S6	1	3295.59	High	0	2.253e-12	57
High	SYKTSNAEGHVDFINTYDLEPMAQQVIPK	1xDeamidated [N/Q]	7.57771e-06	0	1	1	16	A0A081Q3S6	1	3296.58	High	0	4.883e-07	33
High	SYKTSNAEGHVDFINTYDLEPMAQQVIPK	2xDeamidated [N/Q]	5.37564e-05	0	1	1	7	A0A081Q3S6	1	3297.56	High	0	4.389e-06	24
High	TIYLGHVSDEQAEIYNTVLK		4.27566e-07	0	1	1	2	A0A081PYX8	0	2293.17	High	0	1.942e-08	31
High	TIYLGHVSDEQAEIYNTVLKANQALIDQAK		3.42039e-12	0	1	1	5	A0A081PYX8	1	3345.73	High	0	3.75e-14	80
High	TLYSEKLIGISIPTK		1.31492e-08	0	1	1	3	A0A081Q2D1	1	1662.97	High	0	3.932e-10	77
High	TMDIGGDKELPYFDMPHEMNPFLGFR		5.08958e-11	0	1	1	26	A0A081Q2Y8	1	3057.39	High	0	7.767e-13	73
High	TMDIGGDKELPYFDMPHEMNPFLGFR	1xDeamidated [N20]	1.05948e-08	0	1	1	4	A0A081Q2Y8	1	3058.38	High	0	3.077e-10	41
High	TMDIGGDKELPYFDMPHEMNPFLGFR	1xOxidation [M]	4.10674e-10	0	1	1	43	A0A081Q2Y8	1	3073.39	High	0	8.044e-12	65
High	TMDIGGDKELPYFDMPHEMNPFLGFR	1xDeamidated [N20]; 1xOxidation [M]	9.84461e-10	0	1	1	14	A0A081Q2Y8	1	3074.37	High	0	2.144e-11	61
High	TMDIGGDKELPYFDMPHEMNPFLGFR	2xOxidation [M]	8.02567e-09	0	1	1	20	A0A081Q2Y8	1	3089.38	High	0	2.631e-08	50
High	TMDIGGDKELPYFDMPHEMNPFLGFR	1xDeamidated [N20]; 2xOxidation [M2; M19]	3.84342e-06	0	1	1	2	A0A081Q2Y8	1	3090.37	High	0	1.64e-05	51
High	TMDIGGDKELPYFDMPHEMNPFLGFR	3xOxidation [M2; M15; M19]	1.5951e-06	0	1	1	8	A0A081Q2Y8	1	3105.38	High	0	2.95e-07	29
High	TMDIGGDKELPYFDMPHEMNPFLGFR	1xDeamidated [N20]; 3xOxidation [M2; M15; M19]	2.59628e-07	0	1	1	2	A0A081Q2Y8	1	3106.36	High	0	1.114e-08	43
High	TMIAIREPSLGPVMGIK		1.84468e-05	0	1	1	2	A0A081Q0K1	1	1813.01	High	0	1.327e-06	16
High	TMLETDVVAQTAR	1xOxidation [M2]	0.00064615	0	1	1	3	A0A081Q894	0	1450.72	High	0	7.146e-05	38
High	TMLETDVVAQTAREFSGE		1.59873e-08	0	1	1	2	A0A081Q894	1	1983.93	High	0	1.119e-08	78
High	TMIIGIPNAGK		3.34952e-05	0	1	1	4	A0A081Q344	0	1114.63	High	0	2.583e-06	50
High	TIYEQTGISTYQR		9.03342e-09	0	1	1	9	A0A081Q2Q1	0	1559.77	High	0	2.574e-10	81
High	TIYDASTMVTSSR	1xOxidation [M8]	1.42446e-06	0	1	1	6	A0A081Q2C3	0	1447.67	High	0	4.774e-07	54
High	TIYDASTMVTSSR		1.03791e-08	0	1	1	3	A0A081Q2C3	0	1431.68	High	0	3.014e-10	90
High	TIVYSVPTEDKKVR		3.31846e-08	0	1	1	14	A0A081PVS2	2	1634.91	High	0	1.105e-08	67
High	TLRNTLVPPTFVQVGDKTFGEVVASK	1xDeamidated [Q/N]	5.34147e-06	0	1	1	3	A0A081PYH6	2	2804.52	High	0	3.31e-07	45
High	TLSERLFNGKTTAK	1xDeamidated [N8]	1.25905e-06	0	1	1	3	A0A081Q2I2	2	1566.85	High	0	6.527e-08	53
High	TISESGAFR		0.000359961	0	1	1	1	A0A081PZ62	0	967.484	High	0	3.709e-05	45
High	TLSGLVRPSSGKIEFLGQEIQKMPAQK		7.62549e-05	0	1	1	1	A0A081Q3P1	2	2942.61	High	0	6.496e-06	19
High	TLSLGVVVPDKFYELAR		4.2634e-09	0	1	1	1	A0A081Q2Y5	1	1907.06	High	0	1.109e-10	74
High	TLTATMPVYLNALSGK		1.14021e-07	0	1	1	4	A0A081Q4W4	0	1679.9	High	0	4.411e-09	60
High	TITEIGGLR		0.000583153	0	1	1	2	A0A081Q100	0	959.552	High	0	6.35e-05	40
High	TMIILADGMGGHR		1.94379e-08	0	1	1	6	A0A081PZD8	0	1371.69	High	0	6.068e-10	73
High	TITGIEHVDRLIDIDQSPIGR		8.04874e-07	0	1	1	3	A0A081PYX9	1	2348.26	High	0	3.968e-08	50
High	TLTSDVDVTLHHTNELLAK		7.38724e-13	0	1	1	11	A0A081Q490	0	2107.1	High	0	6.727e-15	84
High	TLTSDVDVTLHHTNELLAKVNVLADDINVK		1.04772e-05	0	1	1	3	A0A081Q490	1	3287.75	High	0	7.052e-07	25
High	TITVVVETKR		6.10565e-06	0	1	1	8	A0A081S9N6	1	1145.69	High	0	3.835e-07	65
High	TIVALPGAMMPK		5.4312e-05	0	1	1	5	A0A081Q6L9	0	1228.68	High	0	9.492e-06	40
High	TIVALPGAMMPK	1xOxidation [M10]	0.000118651	0	1	1	1	A0A081Q6L9	0	1244.67	High	0	1.069e-05	49
High	TLVSKEFTFDAAHHLFHYEGK		3.97863e-07	0	1	1	1	A0A081QF91	1	2477.22	High	0	1.798e-08	43
High	TIVYSVPTEDKK		0.000132175	0	1	1	4	A0A081PVS2	1	1379.74	High	0	1.203e-05	40
High	TLTPLLEKISVER		0.000361814	0	1	1	1	A0A081PZQ9	1	1498.88	High	0	3.737e-05	39
High	TLRNTLVPPTFVQVGDKTFGEVVASK		4.8503e-05	0	1	1	2	A0A081PYH6	2	2803.54	High	0	3.929e-06	41
High	TMIILADGMGGHR	1xOxidation [M2]	0.000417751	0	1	1	1	A0A081PZD8	0	1387.68	High	0	4.385e-05	9
High	TMMGATRPEEALPGTIRGDFAK		0.000369322	0	1	1	2	A0A081PYQ5	1	2349.17	High	0	3.809e-05	27
High	TNKDLEILDTPGILWPK		0.000287156	0	1	1	1	A0A081Q344	1	1953.07	High	0	2.876e-05	19
High	TNKDLEILDTPGILWPKFEDETVALK		4.91667e-10	0	1	1	4	A0A081Q344	2	2985.58	High	0	9.846e-12	40
High	TNILDEGSHIVDDMIESIQHR		4.35827e-08	0	1	1	4	A0A081Q3V5	0	2422.17	High	0	1.504e-09	54
High	TNIPVGDLKEKEQSQLIHLAEDLK		2.81491e-08	0	1	1	5	A0A081Q2D3	2	2718.47	High	0	9.2e-10	55
High	TNIPVGDLKEKEQSQLIHLAEDLK	1xDeamidated [Q]	2.1262e-10	0	1	1	2	A0A081Q2D3	2	2719.45	High	0	3.843e-12	49
High	TNLVIEAVAK		0.000170028	0	1	1	12	A0A081PYD0	0	1057.63	High	0	6.529e-05	42
High	TNLVIEAVAK	1xDeamidated [N2]	0.00083922	0	1	1	2	A0A081PYD0	0	1058.61	High	0	9.559e-05	27
High	TNNLGGFEGGMTNGQPIVVR		5.6619e-12	0	1	1	1	A0A081QZ84	0	2061.02	High	0	6.603e-14	120
High	TNNLGGFEGGMTNGQPIVVR	1xDeamidated [N/Q]	1.74771e-14	0	1	1	10	A0A081QZ84	0	2062	High	0	4.862e-16	114
High	TNNLGGFEGGMTNGQPIVVR	2xDeamidated [N13; Q/N]	5.11582e-11	0	1	1	6	A0A081QZ84	0	2062.99	High	0	1.442e-12	74
High	TNNLGGFEGGMTNGQPIVVR	3xDeamidated [N2; N3; N/Q]	3.84435e-13	0	1	1	2	A0A081QZ84	0	2063.97	High	0	3.23e-15	93
High	TNNLGGFEGGMTNGQPIVVR	1xDeamidated [N/Q]; 1xOxidation [M11]	3.73515e-08	0	1	1	3	A0A081QZ84	0	2078	High	0	2.424e-09	86
High	TNNQDYVNHYVNR		1.51641e-09	0	1	1	6	A0A081PZD8	0	1636.75	High	0	3.475e-11	91
High	TNNQDYVNHYVNR	1xDeamidated [N/Q]	1.49534e-08	0	1	1	7	A0A081PZD8	0	1637.73	High	0	4.546e-10	64
High	TNSSTWSNVSLADSQNGLYNEEK	1xDeamidated [N16]	0.000162343	0	1	1	1	A0A081Q7C6	0	2545.13	High	0	1.515e-05	32
High	TNHIVLFEPQIPQNTGNIAR		3.09237e-07	0	1	1	2	A0A081PYL6	0	2262.2	High	0	2.68e-05	35
High	TNHHAFETGLAYHTATMVR		1.00033e-05	0	1	1	2	A0A081Q7A9	0	2157.03	High	0	6.683e-07	35
High	TNGDGYKGLVHQPDTSKAPSLINGLQAVR	3xDeamidated [N2; Q12; N23]	6.57653e-08	0	1	1	2	A0A081Q4W6	2	3039.54	High	0	2.384e-09	49
High	TNGDGYKGLVHQPDTSKAPSLINGLQAVR	2xDeamidated [N/Q]	4.62906e-09	0	1	1	13	A0A081Q4W6	2	3038.55	High	0	1.217e-10	53
High	TMTPDVYSK		0.000354458	0	1	1	5	A0A081Q0G6	0	1041.49	High	0	7.572e-05	42
High	TNAILLPYVIR		3.49018e-05	0	1	1	11	A0A081Q7S5	0	1272.77	High	0	1.202e-05	54
High	TNAILLPYVIR	1xDeamidated [N2]	2.06283e-06	0	1	1	7	A0A081Q7S5	0	1273.75	High	0	1.134e-07	71
High	TNAILLPYVIRYNGTRPAK	1xDeamidated [N13]	6.94334e-06	0	1	1	15	A0A081Q7S5	1	2161.21	High	0	1.06e-06	39
High	TNDESGVAHAIR		4.38074e-08	0	1	1	8	A0A081Q0Q3	0	1269.62	High	0	1.513e-09	75
High	TNDIAGDGTTTATVLTQAIVR		6.0187e-16	0	1	1	7	A0A081Q6M3	0	2118.1	High	0	4.862e-16	139
High	TNDIAGDGTTTATVLTQAIVR	1xDeamidated [Q17]	3.64033e-08	0	1	1	1	A0A081Q6M3	0	2119.09	High	0	1.226e-09	46
High	TMLYNIKELKWDDEILEILNIPK		0.000371223	0	1	1	3	A0A081PZ60	2	2831.53	High	0	3.83e-05	26
High	TNDIAGDGTTTATVLTQAIVREGIK		1.18469e-09	0	1	1	3	A0A081Q6M3	1	2545.35	High	0	2.634e-11	59
High	TNDIENVGKTAR	1xDeamidated [N]	5.55794e-07	0	1	1	4	A0A081Q2B9	1	1318.66	High	0	2.607e-08	48
High	TNEFLHFEKISR		5.12617e-06	0	1	1	2	A0A081Q2L2	1	1520.79	High	0	3.159e-07	47
High	TNFETDLFMPIIR		4.69037e-07	0	1	1	1	A0A081Q2B9	0	1596.81	High	0	2.162e-08	66
High	TNFETDLFMPIIREVEK		0.000730764	0	1	1	1	A0A081Q2B9	1	2082.06	High	0	8.214e-05	19
High	TNGDGYKGLIHQPNTAEAPSLINGIK	2xDeamidated [N23; N/Q]	0.000507716	0	1	1	14	A0A081Q4W5	1	2710.37	High	1.513e-05	0.0002295	28
High	TNGDGYKGLIHQPNTAEAPSLINGIK	3xDeamidated [N23; N/Q]	0.00119484	0	1	1	5	A0A081Q4W5	1	2711.35	High	0.0004058	0.008757	21
High	TNGDGYKGLIHQPNTAEAPSLINGIKAVR	2xDeamidated [N23; N/Q]	3.42737e-07	0	1	1	7	A0A081Q4W5	2	3036.57	High	0	2.241e-07	35
High	TNDIENVGKTAR		7.79298e-08	0	1	1	7	A0A081Q2B9	1	1317.68	High	0	3.723e-09	86
High	TNSSTWSNVSLADSQNGLYNEEKAK	1xDeamidated [N]	1.00926e-06	0	1	1	3	A0A081Q7C6	1	2744.26	High	0	5.098e-08	20
High	TIRDGQEVALNPEELVLGDVIR		3.86823e-05	0	1	1	2	A0A081Q536	1	2436.31	High	0	3.045e-06	25
High	TIQIAIDGPASSGKSTVAK		0.000411367	0	1	1	1	A0A081Q544	1	1844.01	High	0	4.311e-05	37
High	TLHMLHIDEGENPVSIQLFGSDEDSLAR	1xOxidation [M4]	2.16548e-08	0	1	1	7	A0A081PZ63	0	3139.5	High	0	6.851e-10	61
High	TLHMLHIDEGENPVSIQLFGSDEDSLAR	1xDeamidated [N12]; 1xOxidation [M4]	4.2102e-07	0	1	1	1	A0A081PZ63	0	3140.48	High	0	1.912e-08	38
High	TLKNAENEAVLEEVR		1.12208e-11	0	1	1	5	A0A081Q0G9	1	1714.9	High	0	3.637e-13	101
High	TLKNAENEAVLEEVRSAVK		0.000430818	0	1	1	1	A0A081Q0G9	2	2100.13	High	0	4.544e-05	19
High	TIKTGASLSALR		0.000152633	0	1	1	1	A0A081Q490	1	1217.72	High	0	1.415e-05	33
High	TIIADGGIKYSGDIVK		1.45947e-07	0	1	1	4	A0A081QF39	1	1649.91	High	0	3.795e-07	54
High	TIIADGGIKYSGDIVKALAAGGNAVMLGSMFAGTDEAPGETEIFQGR	1xDeamidated [N23]	1.88473e-08	0	1	1	2	A0A081QF39	2	4700.32	High	0	5.882e-10	59
High	TLIAGNIATAEGAR		3.6885e-06	0	1	1	1	A0A081QF39	0	1357.74	High	0	2.18e-07	56
High	TLIASQILAANEKGNTK		3.6351e-09	0	1	1	6	A0A081PZ62	1	1771.99	High	0	9.286e-11	87
High	TILDENGAEKLLGR	1xDeamidated [N6]	1.43918e-06	0	1	1	1	A0A081Q2U1	1	1529.82	High	0	7.591e-08	42
High	TIIENAAREPEIIDVATLLNNMGAHIR		4.96751e-10	0	1	1	5	A0A081Q381	1	2974.58	High	0	9.976e-12	52
High	TIIENAAREPEIIDVATLLNNMGAHIR	1xDeamidated [N]	2.65626e-09	0	1	1	10	A0A081Q381	1	2975.56	High	0	6.586e-11	57
High	TIIENAKETAEK		5.92013e-06	0	1	1	5	A0A081Q2P2	1	1346.72	High	0	3.712e-07	62
High	TIIENAKETAEKSK		1.09831e-08	0	1	1	13	A0A081Q2P2	2	1561.84	High	0	4.014e-10	73
High	TIIENAKETAEKSK	1xDeamidated [N5]	1.66209e-06	0	1	1	7	A0A081Q2P2	2	1562.83	High	0	8.936e-08	47
High	TLHMLHIDEGENPVSIQLFGSDEDSLAR		3.50949e-12	0	1	1	8	A0A081PZ63	0	3123.51	High	0	3.873e-14	82
High	TIHGHPTYSEVMYEAFADVLGMAIHSPK		5.39355e-10	0	1	1	1	A0A081Q307	0	3101.49	High	0	1.096e-11	59
High	TIGYPTANLVLLDR		6.73237e-06	0	1	1	1	A0A081Q363	0	1545.86	High	0	4.285e-07	57
High	TLGRFQLTDIPAAPR		1.46699e-07	0	1	1	6	A0A081Q6G7	1	1655.92	High	0	5.871e-09	56
High	TLEGFGYQPVR		1.69897e-05	0	1	1	2	A0A081PZT6	0	1266.65	High	0	1.21e-06	49
High	TLEGFGYQPVRTAK		1.47113e-05	0	1	1	1	A0A081PZT6	1	1566.83	High	0	1.028e-06	34
High	TIEHIIEQK		0.000856598	0	1	1	3	A0A081Q2D3	0	1110.62	High	0	9.777e-05	41
High	TIEVDGEQFKEYYGSASQYQK		3.88645e-09	0	1	1	4	A0A081Q0L9	1	2470.14	High	0	1.004e-10	61
High	TIEVDGEQFKEYYGSASQYQK	1xDeamidated [Q]	0.000403006	0	1	1	2	A0A081Q0L9	1	2471.12	High	1.513e-05	0.000365	19
High	TIEYDPNRSANIALVHYTDGVK		3.22685e-06	0	1	1	5	A0A081QM53	1	2476.25	High	0	1.902e-05	28
High	TIEYDPNRSANIALVHYTDGVKAYIIAPK		7.28069e-05	0	1	1	7	A0A081QM53	2	3232.7	High	0	6.181e-06	36
High	TIIENDKGEIR		0.000195334	0	1	1	3	A0A081Q4W4	1	1287.69	High	0	1.865e-05	43
High	TIEYDPNRSANIALVHYTDGVKAYIIAPK	1xDeamidated [N]	9.98932e-07	0	1	1	8	A0A081QM53	2	3233.68	High	0	5.031e-08	47
High	TIFEDEPVSEDVKQR		8.81675e-08	0	1	1	1	A0A081QQX5	1	1791.88	High	0	3.307e-09	63
High	TLFLNPGSISQPR		7.88485e-07	0	1	1	5	A0A081Q7D9	0	1429.78	High	0	6.344e-08	65
High	TLGADAVGMSTVPEVIVAAHSGLK	1xOxidation [M9]	4.12792e-10	0	1	1	7	A0A081Q2K4	0	2339.23	High	0	2.723e-11	68
High	TIGALYSSSEDNSKTQVEEFKAYAEK		2.71373e-12	0	1	1	5	A0A081Q0Z9	2	2895.39	High	0	2.895e-14	85
High	TIGALYSSSEDNSKTQVEEFKAYAEK	1xDeamidated [N12]	0.000261796	0	1	1	1	A0A081Q0Z9	2	2896.37	High	0	2.597e-05	15
High	TIGHGEHAQPAPLPK		4.19457e-06	0	1	1	6	A0A081Q769	0	1552.82	High	0	5.479e-05	37
High	TLGIHIATPVFDGASSEDLWSTVK		2.86687e-06	0	1	1	2	A0A081PYQ8	0	2544.3	High	0	2.242e-07	18
High	TLEYFAKIAK		0.000577201	0	1	1	9	A0A081Q7S6	1	1183.67	High	0	6.313e-05	38
High	TLQPIKEKIEK		0.000623364	0	1	1	2	A0A081Q3V5	2	1326.8	High	0	0.0001256	30
High	TIIENDKGEIR	1xDeamidated [N5]	5.60136e-05	0	1	1	2	A0A081Q4W4	1	1288.67	High	0	4.605e-06	45
High	TIIFDREEKEAGALSGQK		8.23472e-09	0	1	1	2	A0A081Q7S8	2	1992.04	High	0	2.316e-10	69
High	TINDDKGMAIGAR		6.56146e-06	0	1	1	2	A0A081SC55	1	1361.68	High	0	4.797e-07	45
High	TLNGDLVAPSVK		0.000101173	0	1	1	1	A0A081Q6M2	0	1213.68	High	0	8.919e-06	37
High	TLNGDLVAPSVK	1xDeamidated [N3]	6.01943e-05	0	1	1	9	A0A081Q6M2	0	1214.66	High	0	5.007e-06	44
High	TLNVGSMAHSTGK		9.31844e-05	0	1	1	1	A0A081QZT9	0	1302.65	High	0	8.158e-06	25
High	TIPDAEEVDLILVGATGLNAFER		5.24908e-11	0	1	1	6	A0A081PUC5	0	2443.27	High	0	1.584e-12	73
High	TIPDAEEVDLILVGATGLNAFER	1xDeamidated [N19]	2.90729e-07	0	1	1	2	A0A081PUC5	0	2444.26	High	0	1.266e-08	33
High	TIPNEQEVAKLGISPTENIIR		2.42263e-05	0	1	1	1	A0A081Q2N7	1	2322.27	High	0	1.799e-06	44
High	TLPQGLTSLLAFDPSK		7.77063e-10	0	1	1	1	A0A081PYN8	0	1687.93	High	0	1.642e-11	70
High	TLPQGLTSLLAFDPSKSIEENQER		3.29197e-10	0	1	1	3	A0A081PYN8	1	2673.37	High	0	8.031e-12	69
High	TIQDYIEDAITDYYLENPSEKDLK		1.88202e-09	0	1	1	9	A0A081Q2D3	1	2876.37	High	0	9.126e-11	59
High	TIQDYIEDAITDYYLENPSEKDLKAVMTSK		2.71763e-11	0	1	1	3	A0A081Q2D3	2	3493.69	High	0	3.836e-13	69
High	TIQDYIEDAITDYYLENPSEKDLKAVMTSK	1xDeamidated [N17]	6.45727e-10	0	1	1	1	A0A081Q2D3	2	3494.68	High	0	1.338e-11	70
High	TIQDYIEDAITDYYLENPSEKDLKAVMTSK	1xOxidation [M27]	7.58638e-05	0	1	1	2	A0A081Q2D3	2	3509.69	High	0	6.469e-06	13
High	TIQGLEIELQSQLSMK		1.09359e-11	0	1	1	125	O77727-CONT	0	1817.97	High	0	1.38e-13	95
High	TIQGLEIELQSQLSMK	1xOxidation [M15]	1.8612e-06	0	1	1	2	O77727-CONT	0	1833.96	High	0	1.013e-07	38
High	TLMTDPEVLILDEATSNVDTVTESK	1xDeamidated [N17]	3.30144e-08	0	1	1	2	A0A081Q816	0	2722.32	High	0	1.104e-09	30
High	TLMTDPEVLILDEATSNVDTVTESK		1.81698e-12	0	1	1	1	A0A081Q816	0	2721.34	High	0	1.849e-14	89
High	TIMAVQYWELHKK		5.02806e-05	0	1	1	3	A0A081Q0X8	1	1646.87	High	0	4.073e-06	30
High	TLLVAAEKDLSFEEVIATK		7.96822e-14	0	1	1	5	A0A081Q554	1	2077.14	High	0	7.61e-16	115
High	TLIFYNHYDTVPADGDQVWTEDPFTLSVR		4.15696e-05	0	1	1	1	A0A081PYZ8	0	3399.62	High	0	3.302e-06	30
High	TLIFYNHYDTVPADGDQVWTEDPFTLSVR	1xDeamidated [Q17]	8.34377e-07	0	1	1	1	A0A081PYZ8	0	3400.6	High	0	4.117e-08	44
High	TILNHQIGGYSDFYGK		1.90421e-08	0	1	1	5	A0A081Q3L6	0	1812.89	High	0	1.843e-09	52
High	TILNHQIGGYSDFYGKLIDGNLNGAYLFNDVEPSELKK	1xDeamidated [N23]	1.98134e-09	0	1	1	1	A0A081Q3L6	2	4244.12	High	0	4.698e-11	47
High	TILNHQIGGYSDFYGKLIDGNLNGAYLFNDVEPSELKK	2xDeamidated [N/Q]	6.56924e-05	0	1	1	3	A0A081Q3L6	2	4245.1	High	0	5.494e-06	38
High	TLLSANGQKPSEAK	1xDeamidated [Q/N]	1.37409e-06	0	1	1	7	A0A081QJ09	0	1444.76	High	0	7.206e-08	48
High	TLLSANGQKPSEAKVQQVYHQIIR	1xDeamidated [Q/N]	4.54511e-11	0	1	1	17	A0A081QJ09	1	2709.47	High	0	6.844e-13	51
High	TIIENDKGEIRR		0.000656168	0	1	1	3	A0A081Q4W4	2	1443.79	High	0	7.272e-05	30
High	TLLSANGQKPSEAKVQQVYHQIIR	2xDeamidated [N/Q]	1.91838e-10	0	1	1	10	A0A081QJ09	1	2710.45	High	0	2.787e-11	77
High	TLLSANGQKPSEAKVQQVYHQIIRQQK	2xDeamidated [Q8; Q16]	5.00227e-05	0	1	1	1	A0A081QJ09	2	3094.66	High	0	4.063e-06	24
High	TLITKVEPDAEVK		5.94223e-07	0	1	1	4	A0A081PZ46	1	1442.81	High	0	2.812e-08	45
High	TLITKVEPDAEVKQSMNEINAAQR		1.09608e-13	0	1	1	8	A0A081PZ46	2	2685.39	High	0	7.386e-15	92
High	TLITKVEPDAEVKQSMNEINAAQR	1xDeamidated [Q/N]	1.63938e-12	0	1	1	6	A0A081PZ46	2	2686.37	High	0	1.643e-14	76
High	TLITKVEPDAEVKQSMNEINAAQR	1xOxidation [M16]	1.8196e-11	0	1	1	4	A0A081PZ46	2	2701.38	High	0	2.451e-13	92
High	TLITKVEPDAEVKQSMNEINAAQR	1xDeamidated [Q/N]; 1xOxidation [M16]	6.39119e-10	0	1	1	6	A0A081PZ46	2	2702.37	High	0	1.324e-11	84
High	TLITLGESEVESGQVTVK		1.79948e-08	0	1	1	2	A0A081Q7W9	0	1890.01	High	0	5.588e-10	61
High	TLLSANGQKPSEAKVQQVYHQIIRQQK	1xDeamidated [Q]	9.95201e-06	0	1	1	2	A0A081QJ09	2	3093.68	High	0	6.654e-07	32
High	TIEFTDEEQKVVK		1.6512e-07	0	1	1	13	A0A081Q8Y6	1	1565.81	High	0	6.686e-09	77
High	TNSSTWSNVSLADSQNGLYNEEKAKEVFAK		1.11379e-09	0	1	1	3	A0A081Q7C6	2	3317.59	High	0	2.472e-11	64
High	TNSSTWSNVSLADSQNGLYNEEKAKEVFAK	2xDeamidated [N/Q]	9.96069e-09	0	1	1	14	A0A081Q7C6	2	3319.56	High	0	4.371e-10	45
High	TTDDYHEKVVAQVFER		3.73826e-11	0	1	1	12	A0A081Q2I6	1	1936.94	High	0	5.479e-13	81
High	TTDEQKKSTETAVLNK		9.83638e-07	0	1	1	2	A0A081PYH6	2	1792.93	High	0	4.959e-08	41
High	TTDVTGSIELPAGTEMVMPGDNVTIDVELIHPIAVEQGTTFSIR		8.49278e-09	0	1	1	13	A0A081Q2E1	0	4654.33	High	0	1.182e-07	50
High	TTDVTGSIELPAGTEMVMPGDNVTIDVELIHPIAVEQGTTFSIR	1xDeamidated [Q/N]	5.36141e-07	0	1	1	12	A0A081Q2E1	0	4655.31	High	0	4.717e-07	27
High	TTDVTGSIELPAGTEMVMPGDNVTIDVELIHPIAVEQGTTFSIR	1xOxidation [M]	3.16382e-09	0	1	1	38	A0A081Q2E1	0	4670.32	High	0	4.258e-08	49
High	TTDVTGSIELPAGTEMVMPGDNVTIDVELIHPIAVEQGTTFSIR	1xDeamidated [Q/N]; 1xOxidation [M]	4.77413e-09	0	1	1	48	A0A081Q2E1	0	4671.31	High	0	1.002e-09	59
High	TTDVTGSIELPAGTEMVMPGDNVTIDVELIHPIAVEQGTTFSIR	2xDeamidated [N22; Q37]; 1xOxidation [M]	2.16237e-09	0	1	1	16	A0A081Q2E1	0	4672.29	High	0	3.173e-09	50
High	TTDVTGSIELPAGTEMVMPGDNVTIDVELIHPIAVEQGTTFSIR	2xOxidation [M16; M18]	8.16217e-08	0	1	1	9	A0A081Q2E1	0	4686.32	High	0	3.049e-09	39
High	TTDVTGSIELPAGTEMVMPGDNVTIDVELIHPIAVEQGTTFSIR	1xDeamidated [N/Q]; 2xOxidation [M16; M18]	2.80849e-06	0	1	1	13	A0A081Q2E1	0	4687.3	High	0	1.606e-07	39
High	TTDVTGSIELPAGTEMVMPGDNVTIDVELIHPIAVEQGTTFSIR	2xDeamidated [N22; Q37]; 2xOxidation [M16; M18]	0.00038878	0	1	1	6	A0A081Q2E1	0	4688.28	High	1.513e-05	0.0001974	22
High	TTEIKNDGDQVLVVTENETYR	1xDeamidated [N]	5.79138e-07	0	1	1	2	A0A081Q554	1	2425.17	High	0	2.743e-08	56
High	TTEIKNDGDQVLVVTENETYRFDALLYATGR		1.42565e-09	0	1	1	6	A0A081Q554	2	3531.76	High	0	3.645e-11	55
High	TTEIKNDGDQVLVVTENETYRFDALLYATGR	1xDeamidated [N/Q]	2.05397e-09	0	1	1	3	A0A081Q554	2	3532.74	High	0	5.419e-11	45
High	TTEIKNDGDQVLVVTENETYRFDALLYATGR	2xDeamidated [N17; Q/N]	1.6831e-08	0	1	1	2	A0A081Q554	2	3533.73	High	0	5.175e-10	50
High	TTENAIIGVNDHTLVTESDGRR		0.000125553	0	1	1	2	A0A081QI06	1	2398.2	High	0	1.137e-05	26
High	TTDDQMILSISDQGLGIPKQDLPR		4.25117e-11	0	1	1	1	A0A081Q357	1	2641.35	High	0	6.317e-13	62
High	TTASILSPVNEAFLKSKGDDFGSVTPSSILSNGPYLFK	2xDeamidated [N10; N32]	6.88036e-05	0	1	1	5	A0A081Q7A0	2	3990.03	High	0	3.951e-05	23
High	TTASILSPVNEAFLKSKGDDFGSVTPSSILSNGPYLFK		2.38776e-08	0	1	1	1	A0A081Q7A0	2	3988.06	High	0	7.664e-10	50
High	TTASILSPVNEAFLK		9.45315e-06	0	1	1	3	A0A081Q7A0	0	1590.87	High	0	3.038e-06	41
High	TSQVQFPTGKK		3.09678e-06	0	1	1	7	A0A081Q7C7	1	1220.66	High	0	1.79e-07	58
High	TSSADELLHAVR		9.53749e-07	0	1	1	1	A0A081PYD3	0	1298.67	High	0	4.78e-08	55
High	TSSADELLHAVRK		3.65075e-06	0	1	1	3	A0A081PYD3	1	1426.76	High	0	6.742e-07	43
High	TSSVNIYSR		0.000316592	0	1	1	1	A0A081Q7C7	0	1026.52	High	0	3.213e-05	47
High	TSSVPIIMLSAKDSEFDKVIGLELGADDYVTKPFSNR		1.69664e-06	0	1	1	1	A0A081Q358	2	4043.07	High	0	9.144e-08	36
High	TSTQKALLNKEFR		1.03258e-08	0	1	1	4	A0A081Q7C6	2	1535.85	High	0	2.997e-10	70
High	TSTTGMLSHVLSHITDTSFLIGDGTGR	1xOxidation [M6]	2.14024e-09	0	1	1	2	A0A081PZL9	0	2820.38	High	0	5.122e-11	70
High	TTETSALLDR		2.71927e-07	0	1	1	1	A0A081PYQ7	0	1106.57	High	0	1.175e-08	79
High	TSTTGMLSHVLSHITDTSFLIGDGTGRGSANAK	1xOxidation [M6]	3.50818e-05	0	1	1	2	A0A081PZL9	1	3348.65	High	0	2.725e-06	30
High	TSVSSEEISDNLKK		9.12682e-09	0	1	1	4	A0A081Q7Z7	1	1536.78	High	0	2.61e-10	66
High	TSVVVVGTQWGDEGKGK		2.74968e-10	0	1	1	9	A0A081Q869	1	1746.9	High	0	5.126e-12	84
High	TSVVVVGTQWGDEGKGKITDFLSANAEVIAR		3.2731e-14	0	1	1	7	A0A081Q869	2	3247.7	High	0	4.862e-16	100
High	TSVVVVGTQWGDEGKGKITDFLSANAEVIAR	1xDeamidated [Q/N]	5.0375e-11	0	1	1	3	A0A081Q869	2	3248.68	High	0	7.665e-13	64
High	TSYGQNVLR		0.000115047	0	1	1	5	A0A081PZE5	0	1037.54	High	0	3.021e-05	50
High	TSYGQNVLRHSIEVAKLAGIMASELGENAALAR		5.11156e-08	0	1	1	2	A0A081PZE5	2	3469.82	High	0	1.794e-09	41
High	TSYGQNVLRHSIEVAKLAGIMASELGENAALAR	1xDeamidated [N/Q]	0.0012258	0	1	1	2	A0A081PZE5	2	3470.81	High	0	0.0001461	32
High	TSVSSEEISDNLK		6.43552e-05	0	1	1	2	A0A081Q7Z7	0	1408.68	High	0	5.373e-06	36
High	TSQVQFPTGK		1.2225e-05	0	1	1	3	A0A081Q7C7	0	1092.57	High	0	8.366e-07	53
High	TTFTWGVPVPSNPK		6.88036e-05	0	1	1	1	A0A081Q2I6	0	1530.8	High	0	5.785e-06	31
High	TTGRFVTEDKELIAQSR		2.44996e-08	0	1	1	9	A0A081Q4V6	2	1951.02	High	0	7.898e-10	54
High	TTNLALEASDQLWVPVEKSWR		2.52884e-11	0	1	1	13	A0A081QXC7	1	2443.26	High	0	3.53e-13	91
High	TTNLALEASDQLWVPVEKSWR	1xDeamidated [Q11]	3.62467e-11	0	1	1	2	A0A081QXC7	1	2444.25	High	0	5.285e-13	94
High	TTNLALEASDQLWVPVEKSWRLNER		1.19761e-05	0	1	1	2	A0A081QXC7	2	2955.53	High	0	1.224e-06	40
High	TTNLALEASDQLWVPVEKSWRLNER	1xDeamidated [N23]	5.50106e-07	0	1	1	1	A0A081QXC7	2	2956.52	High	0	2.58e-08	47
High	TTNSILFPVNEEFLNSK		1.64508e-06	0	1	1	2	A0A081PYH6	0	1953	High	0	8.844e-08	39
High	TTPFEIKDGIEANDDTRLR		3.97863e-07	0	1	1	5	A0A081Q7X8	2	2191.1	High	0	1.799e-08	56
High	TTPPLTEEELESIK		1.95662e-07	0	1	1	2	A0A081Q2L2	0	1586.82	High	0	8.087e-09	61
High	TTPSVVSFKNGEIIVGDAAK	1xDeamidated [N10]	6.91943e-12	0	1	1	4	A0A081Q6G7	1	2034.08	High	0	8.26e-14	79
High	TTPSVVSFKNGEIIVGDAAKR		1.61294e-09	0	1	1	2	A0A081Q6G7	2	2189.19	High	0	3.743e-11	70
High	TTPSVVSFKNGEIIVGDAAKR	1xDeamidated [N10]	1.72982e-14	0	1	1	22	A0A081Q6G7	2	2190.18	High	0	2.347e-15	118
High	TTTPEFADKK		6.67135e-05	0	1	1	8	A0A081Q3V8	1	1137.58	High	0	2.675e-05	45
High	TTTPEFADKKHR		2.73329e-07	0	1	1	8	A0A081Q3V8	2	1430.74	High	0	1.179e-08	64
High	TTTTERILYYTGK		7.07766e-07	0	1	1	6	A0A081Q767	1	1546.81	High	0	3.421e-08	49
High	TTTVGVVIPNITNGYFSTLAK	1xDeamidated [N13]	3.39714e-06	0	1	1	3	A0A081Q4D4	0	2197.18	High	0	4.846e-07	38
High	TVADKQNSMANMMGMPQTQSGGLEDYTHDLTEQAR	2xDeamidated [N/Q]	0.000308565	0	1	1	24	A0A081PZ67	1	3857.67	High	5.623e-05	0.001233	16
High	TTNLALEASDQLWVPVEK	1xDeamidated [N3]	4.2634e-09	0	1	1	2	A0A081QXC7	0	2015.03	High	0	1.11e-10	65
High	TTNLALEASDQLWVPVEK		3.38257e-09	0	1	1	18	A0A081QXC7	0	2014.05	High	0	2.219e-08	66
High	TTMKYPSVYLDGEGARGTMLSIAFANAGQHQDTGAK	1xDeamidated [Q/N]; 2xOxidation [M3; M19]	3.55597e-10	0	1	1	4	A0A081Q0V5	2	3819.8	High	0	1.108e-08	40
High	TTMKYPSVYLDGEGARGTMLSIAFANAGQHQDTGAK	1xDeamidated [N/Q]; 1xOxidation [M]	1.56038e-07	0	1	1	8	A0A081Q0V5	2	3803.8	High	0	1.954e-05	43
High	TTGYIHGANNPVGIR		7.19785e-06	0	1	1	2	A0A081Q0Y2	0	1569.81	High	0	1.783e-06	58
High	TTHSIPEPLGIVIHTPQGK		4.73207e-08	0	1	1	4	A0A081PZ14	0	2025.11	High	0	4.998e-05	44
High	TTHSIPESLGVVLK		1.2508e-07	0	1	1	2	A0A081PZU9	0	1480.84	High	0	4.902e-09	71
High	TTKLESTGQVLAYSETYK		5.80455e-09	0	1	1	2	A0A081Q8C5	1	2019.03	High	0	1.568e-10	63
High	TTKLESTGQVLAYSETYKR		2.3687e-10	0	1	1	5	A0A081Q8C5	2	2175.13	High	0	3.836e-11	72
High	TTLFSKIKEVTELAAISGHEAPVR		1.16823e-08	0	1	1	2	A0A081Q7F1	2	2597.43	High	0	3.44e-10	58
High	TTLGLLAGR		0.00064615	0	1	1	3	A0A081Q553	0	901.547	High	0	7.15e-05	43
High	TTGAEILAAFGKDGLDAFVAGVGTGGTISGVSHALK		5.48198e-13	0	1	1	3	A0A081PZ82	1	3388.77	High	0	4.805e-15	89
High	TTLLDTLR		0.000302291	0	1	1	3	A0A081Q6J9	0	932.541	High	0	9.193e-05	54
High	TTLVDELLKQSETLDAR		1.73336e-09	0	1	1	2	A0A081PSF5	1	1932.03	High	0	4.049e-11	70
High	TTLVDELLKQSETLDARTELAER		1.05644e-10	0	1	1	1	A0A081PSF5	2	2631.38	High	0	1.755e-12	81
High	TTMKYPSVYLDGEGAR		1.67687e-07	0	1	1	5	A0A081Q0V5	1	1787.86	High	0	6.803e-09	60
High	TTMKYPSVYLDGEGAR	1xOxidation [M3]	1.00926e-06	0	1	1	10	A0A081Q0V5	1	1803.86	High	0	5.095e-08	63
High	TTMKYPSVYLDGEGARGTMLSIAFANAGQHQDTGAK		5.1496e-10	0	1	1	4	A0A081Q0V5	2	3786.82	High	0	1.041e-11	65
High	TTMKYPSVYLDGEGARGTMLSIAFANAGQHQDTGAK	1xDeamidated [Q/N]	2.50656e-10	0	1	1	8	A0A081Q0V5	2	3787.81	High	0	8.318e-10	56
High	TTMKYPSVYLDGEGARGTMLSIAFANAGQHQDTGAK	1xOxidation [M]	1.50736e-06	0	1	1	6	A0A081Q0V5	2	3802.82	High	0	8.003e-08	51
High	TTLTAAITTVLAR		2.39663e-09	0	1	1	24	A0A081Q2E1	0	1331.79	High	0	5.82e-11	86
High	TNSSTWSNVSLADSQNGLYNEEKAKEVFAK	1xDeamidated [N]	2.22693e-10	0	1	1	14	A0A081Q7C6	2	3318.58	High	0	4.05e-12	79
High	TSQKLAEGLK		2.55047e-05	0	1	1	3	A0A081Q4Z1	1	1074.62	High	0	1.906e-06	59
High	TSPLFATMGIALPGGIAAKKDNPDR		2.80111e-15	0	1	1	18	A0A081Q3R1	2	2541.35	High	0	4.862e-16	112
High	TPVITGAPYEYR		2.93735e-07	0	1	1	22	Biognosys|iRT-Kit_WR_fusion	0	1366.7	High	0	1.052e-07	74
High	TPVVLAGTVDVEHQLPSVNIDYK		3.39714e-06	0	1	1	1	A0A081Q4D4	0	2494.32	High	0	1.99e-07	36
High	TPVVLAGTVDVEHQLPSVNIDYKQATIDAVTYLAKENER	1xDeamidated [N/Q]	1.36704e-06	0	1	1	2	A0A081Q4D4	2	4298.22	High	0	7.181e-08	25
High	TQDNMEVRLDAK		3.11686e-05	0	1	1	4	A0A081PZT6	1	1419.69	High	0	7.62e-06	59
High	TQGKITASAAMLNVLK		9.76601e-12	0	1	1	13	A0A081Q3R1	1	1645.93	High	0	1.219e-13	91
High	TQGKITASAAMLNVLK	1xOxidation [M11]	1.4163e-10	0	1	1	6	A0A081Q3R1	1	1661.93	High	0	2.444e-12	77
High	TQKDKESVAEFNVLQK		5.72867e-11	0	1	1	7	A0A081Q8Y6	2	1863.98	High	0	8.854e-13	85
High	TQLLNFFNIDDKMR		2.56971e-07	0	1	1	3	A0A081PZS2	1	1754.89	High	0	1.529e-08	49
High	TQSPEELKEMGSGIILSNTYHLWLRPGDELIAR		1.37722e-08	0	1	1	1	A0A081QWP7	1	3753.93	High	0	4.141e-10	34
High	TQSPEELKEMGSGIILSNTYHLWLRPGDELIAR	1xOxidation [M10]	0.000113287	0	1	1	1	A0A081QWP7	1	3769.92	High	0	1.015e-05	35
High	TQVSGRLNGADIAR		5.74723e-05	0	1	1	1	A0A081PYV7	1	1457.78	High	0	4.748e-06	31
High	TQVSGRLNGADIAR	1xDeamidated [N8]	0.000203531	0	1	1	23	A0A081PYV7	1	1458.77	High	0.0003295	0.00598	44
High	TQYSFSDNPNALGAPENFEITIR	1xDeamidated [N10]	0.000130153	0	1	1	1	A0A081Q0K1	0	2585.22	High	0	1.188e-05	7
High	TQYSFSDNPNALGAPENFEITIRELVPK	1xDeamidated [N17]	9.20025e-07	0	1	1	2	A0A081Q0K1	1	3151.56	High	0	4.597e-08	39
High	TRDEQVDNLVTILDGYFENGGQHVNLNVMDLNDVYEK	1xDeamidated [N/Q]	3.02758e-11	0	1	1	5	A0A081PYM4	1	4268.01	High	0	4.327e-13	52
High	TPVISGGPYEYR		7.04135e-07	0	1	1	22	Biognosys|iRT-Kit_WR_fusion	0	1338.67	High	0	3.443e-08	81
High	TPTALVLTR		7.82405e-05	0	1	1	4	A0A081Q7S1	0	971.588	High	0	3.602e-05	52
High	TPPAAVLLKK		5.21233e-05	0	1	1	11	A0A081PZT3	1	1037.67	High	0	1.265e-05	45
High	TPPAAVLLK		0.000453509	0	1	1	15	A0A081PZT3	0	909.577	High	0	4.804e-05	41
High	TNSSTWSNVSLADSQNGLYNEEKAKEVFAK	3xDeamidated [N/Q]	1.3792e-07	0	1	1	5	A0A081Q7C6	2	3320.54	High	0	1.078e-08	55
High	TNVANISQTGR		3.82865e-05	0	1	1	1	A0A081Q2U9	0	1160.6	High	0	3.01e-06	51
High	TNYQTDPIAVAR		9.6361e-07	0	1	1	5	A0A081PZD7	0	1348.69	High	0	6.783e-08	63
High	TPDMLPVLK		0.000318222	0	1	1	6	A0A081PYN8	0	1013.57	High	0	3.228e-05	49
High	TPFVPSQLLGDGKTLDKLEITK		6.40038e-09	0	1	1	3	A0A081PZR6	2	2400.34	High	0	1.755e-10	62
High	TPFVPSQLLGDGKTLDKLEITK	1xDeamidated [Q7]	7.16925e-05	0	1	1	1	A0A081PZR6	2	2401.32	High	0	6.064e-06	42
High	TPGHPEFGHTAGIDATTGPLGQGISTATGFAQAER		4.37546e-16	0	1	1	7	A0A081Q7S1	0	3450.67	High	0	4.862e-16	123
High	TRDEQVDNLVTILDGYFENGGQHVNLNVMDLNDVYEK	2xDeamidated [N/Q]	6.91943e-12	0	1	1	4	A0A081PYM4	1	4268.99	High	0	8.266e-14	65
High	TPGHPEFGHTAGIDATTGPLGQGISTATGFAQAER	1xDeamidated [Q22]	4.37181e-13	0	1	1	6	A0A081Q7S1	0	3451.65	High	0	3.742e-15	84
High	TPHEEAVFNNIQFMESVHAK	1xDeamidated [Q/N]	6.32051e-07	0	1	1	4	A0A081Q2Y4	0	2329.09	High	0	3.022e-08	36
High	TPHEEAVFNNIQFMESVHAK	1xOxidation [M14]	5.53727e-06	0	1	1	1	A0A081Q2Y4	0	2344.1	High	0	3.447e-07	27
High	TPIAGTPIGETAFAVK		1.95101e-09	0	1	1	2	A0A081Q0L1	0	1572.86	High	0	4.618e-11	66
High	TPIAGTPIGETAFAVKK		9.14756e-11	0	1	1	3	A0A081Q0L1	1	1700.96	High	0	1.499e-12	74
High	TPIFEHYEVISR		2.01794e-07	0	1	1	12	A0A081Q7W9	0	1490.76	High	0	8.394e-09	64
High	TPLLEALSEADNVLR		3.96153e-10	0	1	1	9	A0A081Q4Z2	0	1640.89	High	0	7.722e-12	91
High	TPLIVSGANAVETSQLYHMADHYVK		0.000528991	0	1	1	1	A0A081Q4W4	0	2744.37	High	0	5.708e-05	29
High	TPHEEAVFNNIQFMESVHAK		8.2276e-06	0	1	1	4	A0A081Q2Y4	0	2328.11	High	0	1.93e-06	32
High	TSPLFATMGIALPGGIAAKKDNPDR	1xOxidation [M8]	4.2828e-13	0	1	1	12	A0A081Q3R1	2	2557.34	High	0	3.658e-15	82
High	TRDEQVDNLVTILDGYFENGGQHVNLNVMDLNDVYEK	1xDeamidated [N27]; 1xOxidation [M29]	4.69037e-07	0	1	1	1	A0A081PYM4	1	4284	High	0	2.157e-08	44
High	TREGNDLYWEMKESGVIEK	1xDeamidated [N5]	7.05737e-09	0	1	1	3	A0A081Q2P6	2	2285.08	High	0	1.951e-10	52
High	TSHSAIMAR		3.2311e-05	0	1	1	3	A0A081Q2Y8	0	973.488	High	0	8.164e-06	55
High	TSKINNTGWR		1.52505e-05	0	1	1	3	A0A081Q4N5	1	1176.61	High	0	1.073e-06	52
High	TSKLVELAVK		3.9233e-06	0	1	1	6	A0A081Q102	1	1087.67	High	0	2.332e-07	59
High	TSKLVELAVKK		4.21619e-06	0	1	1	5	A0A081Q102	2	1215.77	High	0	2.539e-07	55
High	TSIAIIDKRR		0.000365549	0	1	1	5	A0A081Q877	2	1172.71	High	0	3.764e-05	32
High	TSLQISKEDFEAFDYIIGMDASNVSDLR		5.42136e-10	0	1	1	1	A0A081Q7S3	1	3164.51	High	0	1.102e-11	60
High	TSIVFDEVDTGVSGR		5.36589e-10	0	1	1	3	A0A081Q2W2	0	1581.78	High	0	1.086e-11	85
High	TSNAEGHVDFINTYDLEPMAQQVIPK		1.99156e-09	0	1	1	17	A0A081Q3S6	0	2917.4	High	0	4.724e-11	51
High	TSNAEGHVDFINTYDLEPMAQQVIPK	1xDeamidated [N/Q]	1.36704e-06	0	1	1	11	A0A081Q3S6	0	2918.39	High	0	7.151e-08	30
High	TSNAEGHVDFINTYDLEPMAQQVIPK	1xOxidation [M19]	6.34399e-08	0	1	1	20	A0A081Q3S6	0	2933.4	High	0	2.086e-08	46
High	TSNAEGHVDFINTYDLEPMAQQVIPK	2xDeamidated [N3; N/Q]; 1xOxidation [M19]	9.08197e-05	0	1	1	6	A0A081Q3S6	0	2935.37	High	0	7.913e-06	28
High	TSPLFATMGIALPGGIAAK		5.88634e-10	0	1	1	54	A0A081Q3R1	0	1816	High	0	1.652e-09	79
High	TSPLFATMGIALPGGIAAK	1xOxidation [M8]	1.5572e-12	0	1	1	20	A0A081Q3R1	0	1832	High	0	1.551e-14	91
High	TSPLFATMGIALPGGIAAKK		2.01672e-11	0	1	1	22	A0A081Q3R1	1	1944.1	High	0	2.312e-12	75
High	TSPLFATMGIALPGGIAAKK	1xOxidation [M8]	1.07286e-10	0	1	1	14	A0A081Q3R1	1	1960.09	High	0	1.787e-12	75
High	TSGAFLMVR	1xOxidation [M7]	0.000188433	0	1	1	8	A0A081Q0I7	0	997.514	High	0	1.794e-05	44
High	TSGAFLMVR		0.000428612	0	1	1	11	A0A081Q0I7	0	981.519	High	0	4.789e-05	48
High	TSEADLIFYNGINLETGGNAWFSK	1xDeamidated [N10]	0.000155804	0	1	1	2	A0A081Q504	0	2648.25	High	0	1.454e-05	14
High	TSDVKYSLENPSK		1.32852e-08	0	1	1	2	A0A081Q3V8	1	1467.73	High	0	3.974e-10	68
High	TRFGHLDLTGLRPGESR		6.56924e-05	0	1	1	9	A0A081Q4J9	1	1912.01	High	0	5.515e-06	32
High	TRLLNQTIAEPLVDPETGEILVEAGTIMTR		2.71763e-11	0	1	1	5	A0A081PYQ8	1	3280.75	High	0	2.277e-11	65
High	TRLLNQTIAEPLVDPETGEILVEAGTIMTR	1xDeamidated [N5]	5.1496e-10	0	1	1	2	A0A081PYQ8	1	3281.73	High	0	1.037e-11	42
High	TRNIGIMAHVDAGK		3.45447e-05	0	1	1	1	A0A081Q767	1	1482.78	High	0	2.682e-06	33
High	TRNIGIMAHVDAGKTTTTER		3.74902e-09	0	1	1	6	A0A081Q767	2	2172.12	High	0	4.194e-08	55
High	TRNIGIMAHVDAGKTTTTER	1xOxidation [M7]	3.69162e-09	0	1	1	7	A0A081Q767	2	2188.11	High	0	9.46e-11	54
High	TRNIGIMAHVDAGKTTTTER	1xDeamidated [N3]; 1xOxidation [M7]	2.81224e-05	0	1	1	1	A0A081Q767	2	2189.1	High	0	2.128e-06	37
High	TREGNDLYWEMKESGVIEK		3.64033e-08	0	1	1	7	A0A081Q2P6	2	2284.09	High	0	3.714e-08	50
High	TRPVEAPAPGVMQR		0.000187467	0	1	1	5	A0A081Q0A7	0	1508.8	High	0	3.264e-05	48
High	TRYQDDFYDAINGEWQK		8.65686e-10	0	1	1	10	A0A081Q507	1	2148.96	High	0	6.798e-09	79
High	TRYQDDFYDAINGEWQK	1xDeamidated [N12]	5.80455e-09	0	1	1	29	A0A081Q507	1	2149.95	High	0	1.432e-07	74
High	TSAKEYIQSVFETVK		5.49775e-11	0	1	1	4	A0A081Q2F3	1	1729.9	High	0	8.425e-13	97
High	TSAKEYIQSVFETVKAR		1.40181e-10	0	1	1	7	A0A081Q2F3	2	1957.04	High	0	2.413e-12	86
High	TSAKEYIQSVFETVKAR	1xDeamidated [Q8]	1.00926e-06	0	1	1	3	A0A081Q2F3	2	1958.02	High	0	5.108e-08	61
High	TSDAEKKSTQEAVLNK		1.79539e-06	0	1	1	2	A0A081PZM4	2	1748.9	High	0	9.702e-08	36
High	TSDAEKKSTQEAVLNK	1xDeamidated [Q10]	8.02778e-05	0	1	1	1	A0A081PZM4	2	1749.89	High	0	6.902e-06	36
High	TRQEENPLLLILDGLTDPHNLGSILR		0.00019136	0	1	1	6	A0A081Q0P0	1	2927.59	High	0	1.825e-05	26
High	TIEELDLSVR		0.00068716	0	1	1	3	A0A081S9M0	0	1174.63	High	0	7.66e-05	42
High	TLEEEKHQFPR		7.87355e-08	0	1	1	11	A0A081QDM8	1	1413.71	High	0	5.645e-09	76
High	TLEDVGKVFNVTR		5.81289e-08	0	1	1	8	A0A081SCK1	1	1477.8	High	0	2.078e-09	70
High	TDGGAHSAVVTAVSK		2.9398e-10	0	1	1	14	A0A081PU45	0	1399.72	High	0	5.544e-12	72
High	TDGGAHSAVVTAVSKVAFNQAVDSVR		5.93013e-12	0	1	1	4	A0A081PU45	1	2586.33	High	0	6.538e-13	82
High	TDGGAHSAVVTAVSKVAFNQAVDSVR	1xDeamidated [N/Q]	2.57925e-08	0	1	1	4	A0A081PU45	1	2587.31	High	0	8.366e-10	70
High	TDIDLPWERLDK		0.0010731	0	1	1	1	A0A081Q2R8	1	1500.77	High	0	0.000126	27
High	TDIPSFRPGDTVR		0.00044658	0	1	1	14	A0A081QR35	0	1460.75	High	0.0002032	0.004045	36
High	TDLSKQLLEKAHGGPK		4.84836e-09	0	1	1	3	A0A081Q336	2	1721.95	High	0	1.284e-10	67
High	TDMGELSIK		0.000277015	0	1	1	2	A0A081Q0Y4	0	993.492	High	0	3.936e-05	47
High	TDRIAKYNQLLR		3.6555e-05	0	1	1	29	A0A081PXA5	2	1490.84	High	0	4.047e-06	51
High	TDRIAKYNQLLR	1xDeamidated [N/Q]	0.000347252	0	1	1	11	A0A081PXA5	2	1491.83	High	0	3.558e-05	35
High	TDRTNGYDFDLEAMVSFEGETGPYVQYAYAR	2xDeamidated [N5; Q26]	4.67294e-06	0	1	1	1	A0A081Q812	1	3567.55	High	0	2.844e-07	8
High	TDRVGMEIKR		0.00123841	0	1	1	3	A0A081QJ55	2	1204.65	High	0	0.0001477	34
High	TDSGVHALGQVIHFDLPYQMDEEKLR		4.30748e-09	0	1	1	4	A0A081Q548	1	2998.47	High	0	1.122e-10	67
High	TDSGVHALGQVIHFDLPYQMDEEKLR	1xDeamidated [Q19]	5.66532e-08	0	1	1	1	A0A081Q548	1	2999.46	High	0	2.02e-09	47
High	TEAEGAVEKTVAK		1.11379e-09	0	1	1	7	A0A081PZM7	1	1332.7	High	0	2.461e-11	85
High	TEAEKIAKENLEK		3.6591e-08	0	1	1	2	A0A081PYN2	2	1502.81	High	0	1.238e-09	62
High	TDFDAVAEKLATR		1.87506e-08	0	1	1	7	A0A081PYB9	1	1436.74	High	0	5.829e-10	77
High	TDEALKEIYER		1.4466e-06	0	1	1	2	A0A081PYQ8	1	1366.68	High	0	7.642e-08	69
High	TDDDLDFPLLEFAQR		7.2412e-09	0	1	1	7	A0A081Q7D8	0	1794.85	High	0	2.008e-10	70
High	TDAYATGSGFLDSDSVNGITVIR	1xDeamidated [N17]	4.75756e-15	0	1	1	3	A0A081Q2E9	0	2360.13	High	0	4.862e-16	128
High	TAVDGIFAVGDVRLK		2.33049e-07	0	1	1	1	A0A081Q2J9	1	1560.87	High	0	9.877e-09	53
High	TAVKFEELTHRDVINK		0.000192346	0	1	1	2	A0A081SCG3	2	1900.03	High	0	1.842e-05	37
High	TAVVEGLAQAIVNGDVPAAIK	1xDeamidated [N13]	5.38132e-08	0	1	1	2	A0A081PYI0	0	2037.12	High	0	1.905e-09	49
High	TAVVEGLAQK		1.11441e-05	0	1	1	4	A0A081Q2D3	0	1015.58	High	0	7.552e-07	58
High	TAVVEGLAQKIVDGDVPHKLQGK		5.46955e-11	0	1	1	9	A0A081Q2D3	2	2402.34	High	0	8.4e-13	103
High	TAYGAQSQGEDGATKILR		2.97019e-10	0	1	1	2	A0A081PZM4	1	1865.94	High	0	5.594e-09	78
High	TAYGAQSQGEDGATKILR	1xDeamidated [Q6]	1.2128e-07	0	1	1	1	A0A081PZM4	1	1866.92	High	0	4.753e-09	66
High	TEALLLTQGSNAK		4.43239e-07	0	1	1	4	A0A081Q302	0	1345.73	High	0	2.027e-08	65
High	TAYSAQSNGEEAASKTLR	1xDeamidated [N8]	3.96153e-10	0	1	1	2	A0A081PYH6	1	1884.89	High	0	7.733e-12	77
High	TAYSWDNQVDFKPLLEADPEVTSR	1xDeamidated [Q/N]	1.36894e-05	0	1	1	4	A0A081Q8C3	0	2782.32	High	0	9.491e-07	36
High	TDAQHFGAYQHNGGR		5.76984e-06	0	1	1	4	A0A081PZ83	0	1658.74	High	0	3.598e-07	39
High	TDAQHFGAYQHNGGR	1xDeamidated [N12]	1.73834e-07	0	1	1	12	A0A081PZ83	0	1659.73	High	0	7.09e-09	66
High	TDATATGASPEPYEK		1.66827e-07	0	1	1	2	A0A081Q0L3	0	1537.7	High	0	6.775e-09	54
High	TDATATGASPEPYEKLIYDVLNNNSTNFSHWDEVGASWK		6.76317e-10	0	1	1	4	A0A081Q0L3	1	4328.01	High	0	1.406e-11	63
High	TDATATGASPEPYEKLIYDVLNNNSTNFSHWDEVGASWK	1xDeamidated [N]	7.32658e-08	0	1	1	7	A0A081Q0L3	1	4328.99	High	0	2.69e-09	41
High	TDATATGASPEPYEKLIYDVLNNNSTNFSHWDEVGASWK	2xDeamidated [N]	1.4318e-06	0	1	1	12	A0A081Q0L3	1	4329.97	High	0	7.326e-06	28
High	TAYSWDNQVDFKPLLEADPEVTSR		2.46464e-11	0	1	1	2	A0A081Q8C3	0	2781.34	High	0	3.437e-13	82
High	TAVDGIFAVGDVR		3.66435e-07	0	1	1	3	A0A081Q2J9	0	1319.7	High	0	4.882e-08	69
High	TEAILQVSDLSVYYNQKK		3.30894e-10	0	1	1	2	A0A081Q293	1	2099.1	High	0	6.304e-12	88
High	TEFLYMDSQDFPTEDEQYEAYKAVLEGMNGKPVVVR		1.33043e-07	0	1	1	1	A0A081Q2Y8	1	4198.96	High	0	5.266e-09	48
High	TEIVKASLENGVQKIR	1xDeamidated [N10]	0.000465298	0	1	1	2	A0A081Q3R2	2	1786.01	High	0	4.949e-05	20
High	TEMLKGIAASDGVAVAK		9.40716e-13	0	1	1	23	A0A081Q2Y8	1	1660.89	High	0	2.667e-14	97
High	TEMLKGIAASDGVAVAK	1xOxidation [M3]	4.48569e-13	0	1	1	22	A0A081Q2Y8	1	1676.89	High	0	3.844e-15	105
High	TEQAVAVGKLVAER		1.12531e-09	0	1	1	17	A0A081PYU7	1	1470.83	High	0	2.5e-11	81
High	TEQAVAVGKLVAERANAK		7.54534e-09	0	1	1	4	A0A081PYU7	2	1855.04	High	0	2.11e-10	56
High	TESNEKAQKELASHVK		5.85955e-06	0	1	1	1	A0A081Q7C6	2	1798.93	High	0	3.67e-07	38
High	TESTSDLATEVAK		0.00081381	0	1	1	1	A0A081PYB4	0	1351.66	High	0	9.25e-05	14
High	TESTSDLATEVAKK		2.7821e-09	0	1	1	2	A0A081PYB4	1	1479.75	High	0	6.872e-11	91
High	TEVMASAVKDATNSMDIK		1.48891e-11	0	1	1	8	A0A081Q2U7	1	1910.92	High	0	1.949e-13	84
High	TEVMASAVKDATNSMDIK	1xOxidation [M4]	1.80766e-12	0	1	1	5	A0A081Q2U7	1	1926.91	High	0	1.836e-14	118
High	TEVMASAVKDATNSMDIK	1xDeamidated [N13]; 1xOxidation [M15]	1.19761e-05	0	1	1	2	A0A081Q2U7	1	1927.9	High	0	8.146e-07	57
High	TEVMASAVKDATNSMDIK	2xOxidation [M4; M15]	1.89717e-07	0	1	1	3	A0A081Q2U7	1	1942.91	High	0	7.833e-09	53
High	TEYDIEMLREMGYTNGVENYSR	1xDeamidated [N]	4.72125e-06	0	1	1	2	A0A081Q0K9	1	2671.17	High	0	2.885e-07	30
High	TFADGSSMYDSLNTGAIDAVMDDEPVLK		6.6692e-09	0	1	1	5	A0A081Q0L1	0	2962.33	High	0	1.837e-10	54
High	TFADGSSMYDSLNTGAIDAVMDDEPVLK	1xDeamidated [N13]	1.9255e-11	0	1	1	4	A0A081Q0L1	0	2963.32	High	0	2.609e-13	77
High	TEIVKASLENGVQK	1xDeamidated [N10]	1.45947e-07	0	1	1	5	A0A081Q3R2	1	1516.82	High	0	5.839e-09	51
High	TELTEKAEEGAIQLFSDNLR		9.52383e-08	0	1	1	1	A0A081Q387	1	2264.14	High	0	3.609e-09	49
High	TELKNLNSFSNVRK		0.000187467	0	1	1	3	A0A081PYA0	2	1649.9	High	2.978e-05	0.0005853	23
High	TELKNLNSFSNVR		1.93937e-06	0	1	1	3	A0A081PYA0	1	1521.8	High	0	1.058e-07	47
High	TEFLYMDSQDFPTEDEQYEAYKAVLEGMNGKPVVVR	1xDeamidated [N29]	4.1373e-12	0	1	1	19	A0A081Q2Y8	1	4199.95	High	0	3.695e-13	78
High	TEFLYMDSQDFPTEDEQYEAYKAVLEGMNGKPVVVR	2xDeamidated [Q/N]	1.94262e-12	0	1	1	17	A0A081Q2Y8	1	4200.93	High	0	1.986e-14	78
High	TEFLYMDSQDFPTEDEQYEAYKAVLEGMNGKPVVVR	3xDeamidated [Q9; Q17; N29]	7.53451e-10	0	1	1	7	A0A081Q2Y8	1	4201.91	High	0	1.587e-11	69
High	TEFLYMDSQDFPTEDEQYEAYKAVLEGMNGKPVVVR	1xDeamidated [N29]; 1xOxidation [M]	6.41105e-15	0	1	1	10	A0A081Q2Y8	1	4215.94	High	0	4.862e-16	105
High	TEFLYMDSQDFPTEDEQYEAYKAVLEGMNGKPVVVR	2xDeamidated [Q17; N29]; 1xOxidation [M]	6.91367e-09	0	1	1	3	A0A081Q2Y8	1	4216.93	High	0	1.915e-10	58
High	TEFLYMDSQDFPTEDEQYEAYKAVLEGMNGKPVVVR	3xDeamidated [Q9; Q17; N29]; 1xOxidation [M6]	8.0372e-08	0	1	1	1	A0A081Q2Y8	1	4217.91	High	0	2.987e-09	50
High	TEFLYMDSQDFPTEDEQYEAYKAVLEGMNGKPVVVR	2xDeamidated [Q17; N29]; 2xOxidation [M6; M28]	2.39784e-05	0	1	1	1	A0A081Q2Y8	1	4232.92	High	0	1.782e-06	16
High	TEEIKNLQAQDYDASQIQVLEGLEAVR		6.71882e-11	0	1	1	5	A0A081Q2C8	1	3060.55	High	0	1.058e-12	83
High	TEFLYMDSQDFPTEDEQYEAYKAVLEGMNGKPVVVR	3xDeamidated [Q9; Q17; N29]; 2xOxidation [M6; M28]	0.000505117	0	1	1	4	A0A081Q2Y8	1	4233.9	High	0	5.42e-05	26
High	TEGELQLYQVYNAINKHADQDAIYSIDVGDTTQTSTR		1.09765e-12	0	1	1	13	A0A081Q3R1	1	4157.99	High	0	4.283e-14	93
High	TEGELQLYQVYNAINKHADQDAIYSIDVGDTTQTSTR	1xDeamidated [Q/N]	2.452e-11	0	1	1	21	A0A081Q3R1	1	4158.97	High	0	9.939e-12	70
High	TEGELQLYQVYNAINKHADQDAIYSIDVGDTTQTSTR	2xDeamidated [Q/N]	4.9818e-08	0	1	1	29	A0A081Q3R1	1	4159.96	High	0	3.012e-09	58
High	TEGELQLYQVYNAINKHADQDAIYSIDVGDTTQTSTR	3xDeamidated [Q9; N12; N15]	3.6555e-05	0	1	1	1	A0A081Q3R1	1	4160.94	High	0	2.856e-06	27
High	TEGIIPAIESSHAIAEAVKR		4.01977e-07	0	1	1	1	A0A081Q4Q4	1	2092.14	High	0	1.818e-08	32
High	TELAERAMDSNDIEKER		3.16382e-09	0	1	1	3	A0A081PSF5	2	2006.94	High	0	7.94e-11	68
High	TELAERAMDSNDIEKER	1xOxidation [M8]	0.000173559	0	1	1	2	A0A081PSF5	2	2022.94	High	0	1.635e-05	29
High	TEGELQLYQVYNAINK		6.32579e-10	0	1	1	3	A0A081Q3R1	0	1882.95	High	0	1.308e-11	75
High	TFADGSSMYDSLNTGAIDAVMDDEPVLKYSISQGQK		3.12694e-10	0	1	1	4	A0A081Q0L1	1	3853.78	High	0	5.927e-12	90
High	TATWPKYNYYR		7.94566e-05	0	1	1	9	A0A081Q7S5	1	1462.71	High	0	6.825e-06	47
High	TASPAFSYLTDASYEAMDFVR		2.39319e-10	0	1	1	2	A0A081PYD8	0	2342.06	High	0	5.426e-11	75
High	TAANDAVTLIKETIK		1.98704e-07	0	1	1	8	A0A081Q7Y4	1	1587.9	High	0	8.258e-09	51
High	TAANDAVTLIKETIK	1xDeamidated [N4]	0.000662932	0	1	1	3	A0A081Q7Y4	1	1588.88	High	0	0.0001505	28
High	TAANDAVTLIKETIKQK		3.71909e-11	0	1	1	11	A0A081Q7Y4	2	1844.05	High	0	5.446e-13	94
High	TADATNVSGVIIPK		8.06705e-09	0	1	1	8	A0A081Q0P0	0	1385.76	High	0	2.268e-10	76
High	TADIGIGMGITGTEVSK	1xOxidation [M8]	9.41474e-05	0	1	1	1	A0A081PZQ3	0	1665.84	High	0	8.25e-06	15
High	TADQAGMIIPVVISVYEDK		2.00183e-09	0	1	1	14	A0A081PZT3	0	2049.06	High	0	5.619e-11	75
High	TADQAGMIIPVVISVYEDK	1xOxidation [M7]	7.15083e-07	0	1	1	5	A0A081PZT3	0	2065.05	High	0	3.457e-08	44
High	TADSGYLTRR		0.000247412	0	1	1	4	A0A081PYQ7	1	1139.58	High	0	2.437e-05	32
High	TAEFDKELHDR		2.14135e-05	0	1	1	1	A0A081Q2V4	1	1360.65	High	0	1.569e-06	33
High	TAEGSIVYTGDFKFDQTASESYATDFAR		6.51858e-07	0	1	1	1	A0A081PZU9	1	3077.4	High	0	3.131e-08	28
High	TAEGSIVYTGDFKFDQTASESYATDFAR	1xDeamidated [Q16]	6.04835e-09	0	1	1	3	A0A081PZU9	1	3078.39	High	0	1.647e-10	48
High	TAELMAEVR		0.000422062	0	1	1	1	A0A081PZR0	0	1019.52	High	0	4.436e-05	47
High	TAENAAGMTAMQTATDNAK		1.70579e-13	0	1	1	8	A0A081Q2P5	0	1896.84	High	0	1.298e-15	109
High	TAENAAGMTAMQTATDNAK	1xDeamidated [N/Q]	6.51858e-07	0	1	1	2	A0A081Q2P5	0	1897.83	High	0	3.119e-08	52
High	TAENAAGMTAMQTATDNAK	1xOxidation [M8]	8.52432e-10	0	1	1	4	A0A081Q2P5	0	1912.84	High	0	1.825e-11	73
High	TAAIIDGPWKAQAFKDAK		6.99097e-12	0	1	1	25	A0A081Q7Y4	2	1931.04	High	0	3.512e-13	93
High	TAAIIDGPWKAQAFK		4.65293e-09	0	1	1	7	A0A081Q7Y4	1	1616.88	High	0	1.222e-10	66
High	TAAIIDGPWK		7.09591e-05	0	1	1	1	A0A081Q7Y4	0	1071.58	High	0	6.021e-06	61
High	TAAFGLPTLEK		4.9379e-07	0	1	1	8	A0A081Q555	0	1147.64	High	0	2.283e-08	72
High	SYKTSNAEGHVDFINTYDLEPMAQQVIPK	1xOxidation [M22]	1.63802e-09	0	1	1	18	A0A081Q3S6	1	3311.59	High	0	3.8e-11	43
High	SYKTSNAEGHVDFINTYDLEPMAQQVIPK	1xDeamidated [Q/N]; 1xOxidation [M22]	5.30654e-07	0	1	1	26	A0A081Q3S6	1	3312.57	High	1.513e-05	0.0003639	39
High	SYKTSNAEGHVDFINTYDLEPMAQQVIPK	2xDeamidated [N/Q]; 1xOxidation [M22]	3.83795e-07	0	1	1	6	A0A081Q3S6	1	3313.56	High	0	1.908e-07	30
High	SYIDKGELVPDEVTNGIVK	1xDeamidated [N15]	4.80965e-11	0	1	1	4	A0A081PYU2	1	2077.07	High	0	7.26e-13	74
High	SYIDKGELVPDEVTNGIVKER		7.49586e-10	0	1	1	8	A0A081PYU2	2	2361.23	High	0	1.62e-10	51
High	SYIDKGELVPDEVTNGIVKER	1xDeamidated [N15]	1.69948e-12	0	1	1	34	A0A081PYU2	2	2362.21	High	0	1.711e-14	99
High	SYIEDALR		0.000822194	0	1	1	1	A0A081PZ46	0	966.489	High	0	9.337e-05	49
High	TAENAAGMTAMQTATDNAKK		1.73087e-10	0	1	1	2	A0A081Q2P5	1	2024.94	High	0	3.062e-12	71
High	SYPSTGSTGFGHEIAR		1.56393e-09	0	1	1	4	A0A081Q3Q2	0	1666.78	High	0	3.61e-11	80
High	SYQVPFAHFTLTSTLYDIDVPGYKTETK	1xDeamidated [Q3]	6.83704e-06	0	1	1	3	A0A081Q7Y6	1	3222.59	High	0	4.367e-07	35
High	SYQVPFAHFTLTSTLYDIDVPGYKTETKNR		2.72316e-06	0	1	1	4	A0A081Q7Y6	2	3491.75	High	0	1.554e-07	38
High	SYQVPFAHFTLTSTLYDIDVPGYKTETKNR	1xDeamidated [Q3]	2.15239e-05	0	1	1	3	A0A081Q7Y6	2	3492.73	High	0	1.576e-06	35
High	SYQVPFAHFTLTSTLYDIDVPGYKTETKNR	2xDeamidated [Q3; N29]	1.11441e-05	0	1	1	1	A0A081Q7Y6	2	3493.72	High	0	7.554e-07	27
High	SYVFESLRPTPELSFAVR		7.11415e-07	0	1	1	11	A0A081Q324	0	2098.1	High	0	3.455e-08	54
High	SYVFTPYTMVKDHR		1.40584e-08	0	1	1	7	A0A081Q3N9	1	1743.85	High	0	4.239e-10	73
High	SYVFTPYTMVKDHR	1xOxidation [M9]	8.25839e-07	0	1	1	7	A0A081Q3N9	1	1759.85	High	0	0.0001049	38
High	SYQVPFAHFTLTSTLYDIDVPGYKTETK		1.52423e-09	0	1	1	8	A0A081Q7Y6	1	3221.6	High	0	3.494e-11	57
High	TATGAIEHVPIAR		5.72389e-08	0	1	1	5	A0A081Q0P0	0	1335.74	High	0	2.038e-09	73
High	TAENAAGMTAMQTATDNAKK	1xDeamidated [N17]	1.72942e-07	0	1	1	2	A0A081Q2P5	1	2025.92	High	0	2.082e-08	32
High	TAENAAGMTAMQTATDNAKKVINDLTIQYNR		6.46655e-09	0	1	1	2	A0A081Q2P5	2	3354.64	High	0	1.768e-10	59
High	TALGKEETLSTIQLDFLLPERFDLK	1xDeamidated [Q13]	1.18469e-09	0	1	1	3	A0A081Q529	2	2878.54	High	0	2.642e-11	65
High	TAIKAFEANPSEELFR		2.74179e-12	0	1	1	22	A0A081Q2L1	1	1822.93	High	0	2.935e-14	119
High	TALIGQNDIQTTALIR		1.28737e-12	0	1	1	2	A0A081Q8X2	0	1727.97	High	0	1.254e-14	117
High	TAILTVPSVK		0.000181775	0	1	1	1	A0A081Q0J7	0	1028.64	High	0	1.729e-05	49
High	TALSDIEVIHKDVEGAFYHMNYMLEDGSR		4.1398e-08	0	1	1	2	A0A081Q6L1	1	3340.56	High	0	1.424e-09	55
High	TALSDIEVIHKDVEGAFYHMNYMLEDGSR	1xDeamidated [N21]	7.96637e-07	0	1	1	2	A0A081Q6L1	1	3341.55	High	0	3.918e-08	59
High	TALSDIEVIHKDVEGAFYHMNYMLEDGSR	1xOxidation [M]	0.000551156	0	1	1	2	A0A081Q6L1	1	3356.56	High	0	5.987e-05	28
High	TAMISLGDQVLGFLGQVHPVTAK		2.12315e-11	0	1	1	16	A0A081PYL0	0	2382.28	High	0	1.794e-11	75
High	TAMISLGDQVLGFLGQVHPVTAK	1xDeamidated [Q9]	1.11472e-12	0	1	1	1	A0A081PYL0	0	2383.27	High	0	1.066e-14	81
High	TAMISLGDQVLGFLGQVHPVTAK	1xOxidation [M3]	2.28684e-13	0	1	1	11	A0A081PYL0	0	2398.28	High	0	3.077e-15	80
High	TAMVFGQMNEPPGAR		3.33835e-11	0	1	1	7	A0A081Q2P6	0	1605.75	High	0	1.628e-11	103
High	TAMVFGQMNEPPGAR	1xOxidation [M]	9.82229e-08	0	1	1	13	A0A081Q2P6	0	1621.75	High	0	3.887e-08	60
High	TANEIMLNNSQNKFLPK		8.84182e-06	0	1	1	1	A0A081Q7P6	1	1962.01	High	0	5.826e-07	31
High	TAQEKHQTQASSTVALGR		1.21831e-11	0	1	1	19	A0A081PZ62	1	1912.98	High	0	1.56e-13	88
High	TAQVVATGQGVR		3.29391e-06	0	1	1	6	A0A081Q6M2	0	1186.65	High	0	3.521e-07	68
High	TALGKEETLSTIQLDFLLPERFDLK		2.56816e-11	0	1	1	15	A0A081Q529	2	2877.56	High	0	3.601e-13	78
High	TAIEIATLAPSAHNSQPWKFVVVREK		8.84182e-06	0	1	1	1	A0A081PZU1	2	2892.57	High	0	5.801e-07	33
High	TAIEIATLAPSAHNSQPWKFVVVR	1xDeamidated [N/Q]	2.68758e-08	0	1	1	3	A0A081PZU1	1	2636.42	High	0	8.772e-10	62
High	TAIEIATLAPSAHNSQPWKFVVVR		1.18738e-11	0	1	1	9	A0A081PZU1	1	2635.44	High	0	1.513e-13	74
High	TAENAAGMTAMQTATDNAKKVINDLTIQYNR	1xDeamidated [Q/N]	2.39461e-06	0	1	1	3	A0A081Q2P5	2	3355.63	High	0	5.253e-07	38
High	TAENAAGMTAMQTATDNAKKVINDLTIQYNR	1xOxidation [M]	2.87994e-10	0	1	1	6	A0A081Q2P5	2	3370.64	High	0	5.423e-12	72
High	TAENAAGMTAMQTATDNAKKVINDLTIQYNR	1xDeamidated [N]; 1xOxidation [M11]	4.30748e-09	0	1	1	2	A0A081Q2P5	2	3371.62	High	0	1.258e-10	54
High	TAGAVVVDSYR		5.31408e-06	0	1	1	3	A0A081Q3V1	0	1137.59	High	0	3.279e-07	64
High	TAGVEGTTGIGHTR		5.84773e-11	0	1	1	21	A0A081PYR2	0	1356.69	High	0	4.831e-12	105
High	TAHIASYLTTGQVTALDLYDHKLDLIQENAQR		2.20414e-10	0	1	1	2	A0A081PZD9	1	3598.85	High	0	4.007e-12	66
High	TAHIASYLTTGQVTALDLYDHKLDLIQENAQR	1xDeamidated [Q27]	3.29391e-06	0	1	1	1	A0A081PZD9	1	3599.83	High	0	1.917e-07	34
High	TAENAAGMTAMQTATDNAKK	1xOxidation [M]	4.92784e-12	0	1	1	4	A0A081Q2P5	1	2040.93	High	0	5.644e-14	71
High	TAHIASYLTTGQVTALDLYDHKLDLIQENAQR	2xDeamidated [Q12; Q/N]	2.77976e-06	0	1	1	2	A0A081PZD9	1	3600.82	High	0	1.592e-07	29
High	TALALGLAQR		8.66179e-06	0	1	1	2	A0A081PZ67	0	1013.61	High	0	5.677e-07	54
High	TAIDFTAEVEKRK		6.14239e-09	0	1	1	7	A0A081PZU0	2	1507.81	High	0	1.669e-10	84
High	TALDNVKEGLVVVK		1.67687e-07	0	1	1	3	A0A081Q2J7	1	1484.87	High	0	6.817e-09	57
High	TALDNVKEGLVVVKK		5.32626e-08	0	1	1	7	A0A081Q2J7	2	1612.96	High	0	1.337e-08	63
High	TALEDALRTL		5.86666e-05	0	1	1	7	A0A081Q7Z9	1	1102.61	High	0	4.856e-06	54
High	TAIEIATLAPSAHNSQPWK		1.77447e-07	0	1	1	4	A0A081PZU1	0	2035.06	High	0	7.278e-09	60
High	TAIEIATLAPSAHNSQPWK	1xDeamidated [N/Q]	1.55238e-07	0	1	1	7	A0A081PZU1	0	2036.04	High	0	6.252e-09	35
High	TAHITVAVAEK		3.51665e-07	0	1	1	37	A0A081PST3	0	1139.64	High	0	3.558e-08	68
High	TFADGSSMYDSLNTGAIDAVMDDEPVLKYSISQGQK	1xDeamidated [N13]	2.52673e-08	0	1	1	1	A0A081Q0L1	1	3854.76	High	0	8.184e-10	55
High	TFADGSSMYDSLNTGAIDAVMDDEPVLKYSISQGQK	2xDeamidated [N13; Q33]	3.7507e-05	0	1	1	2	A0A081Q0L1	1	3855.75	High	0	2.931e-06	25
High	TFADGSSMYDSLNTGAIDAVMDDEPVLKYSISQGQK	1xDeamidated [N13]; 1xOxidation [M]	2.65758e-05	0	1	1	4	A0A081Q0L1	1	3870.76	High	0	1.991e-06	31
High	TKEDAFYTNLEFGTAGMR		1.72302e-06	0	1	1	3	A0A081Q324	1	2050.95	High	0	1.684e-07	47
High	TKEKNVILTAR		6.42786e-06	0	1	1	10	A0A081Q7C9	2	1272.76	High	0	4.064e-07	56
High	TKEQHEADSVSLQDRVSDVAESTGEFASEQFEK		2.30002e-09	0	1	1	3	A0A081Q4R6	2	3683.69	High	0	5.552e-11	55
High	TKEQHEADSVSLQDRVSDVAESTGEFASEQFEK	1xDeamidated [Q13]	6.14239e-09	0	1	1	4	A0A081Q4R6	2	3684.68	High	0	1.674e-10	57
High	TKEVLNQAVADLYVAHVALHQVHWYMR		1.51985e-11	0	1	1	2	A0A081PZS6	1	3191.66	High	0	1.996e-13	75
High	TKEVLNQAVADLYVAHVALHQVHWYMR	1xDeamidated [Q/N]	9.56716e-12	0	1	1	7	A0A081PZS6	1	3192.64	High	0	1.191e-13	72
High	TKEVLNQAVADLYVAHVALHQVHWYMR	1xOxidation [M26]	1.86544e-08	0	1	1	4	A0A081PZS6	1	3207.65	High	0	7.72e-09	52
High	TKFIAIPTTSGTGSEVTPFAVISDK		2.03757e-11	0	1	1	6	A0A081Q7S5	1	2567.36	High	0	1.061e-11	70
High	TKFIAIPTTSGTGSEVTPFAVISDKANNR		2.27838e-12	0	1	1	11	A0A081Q7S5	2	3022.58	High	0	2.637e-13	87
High	TKFIAIPTTSGTGSEVTPFAVISDKANNR	1xDeamidated [N]	3.07907e-10	0	1	1	10	A0A081Q7S5	2	3023.57	High	0	5.838e-12	62
High	TKFIAIPTTSGTGSEVTPFAVISDKANNR	2xDeamidated [N27; N28]	2.34902e-05	0	1	1	1	A0A081Q7S5	2	3024.55	High	0	1.738e-06	33
High	TKGEPGTGDIVQAVR		1.40181e-10	0	1	1	7	A0A081Q2T0	1	1527.81	High	0	2.407e-12	94
High	TKLIFMGTPDFSATVLK		2.05504e-05	0	1	1	4	A0A081PZE0	1	1869.02	High	0	1.493e-06	45
High	TKLYGSLEAGGTK		6.36968e-05	0	1	1	1	A0A081PZX6	1	1324.71	High	0	5.324e-06	32
High	TKNHEIDEIYLKK		0.000435264	0	1	1	4	A0A081Q2L2	2	1630.88	High	1.513e-05	0.0004111	32
High	TKDLHAGNLVKELAPIVDGR		3.77004e-05	0	1	1	2	A0A081Q2B9	2	2146.2	High	0	2.956e-06	24
High	TKDLHAGNLVK		3.7507e-05	0	1	1	4	A0A081Q2B9	1	1195.68	High	0	2.943e-06	50
High	TKDGGTHETGLKSAITK		6.90773e-06	0	1	1	3	A0A081Q2M6	2	1743.92	High	0	4.402e-07	32
High	TKDFEGVTGQTSFDADHNTVK	2xDeamidated [Q10; N18]	0.00049996	0	1	1	1	A0A081Q3P5	1	2299.04	High	0	5.372e-05	22
High	TKANFGVVGMAVMGR	1xOxidation [M13]	3.51665e-07	0	1	1	18	A0A081PYE3	1	1553.79	High	0	1.651e-08	64
High	TKANFGVVGMAVMGR	2xOxidation [M10; M13]	8.27926e-05	0	1	1	4	A0A081PYE3	1	1569.79	High	0	1.455e-05	45
High	TKAYDQLYSGDPTFITTSMAGMGNDGR		3.18278e-12	0	1	1	13	A0A081PYM4	1	2897.31	High	0	2.403e-13	88
High	TKAYDQLYSGDPTFITTSMAGMGNDGR	1xDeamidated [N/Q]	9.14756e-11	0	1	1	10	A0A081PYM4	1	2898.29	High	0	2.812e-12	68
High	TKAYDQLYSGDPTFITTSMAGMGNDGR	1xOxidation [M]	1.14869e-09	0	1	1	8	A0A081PYM4	1	2913.3	High	0	6.815e-06	66
High	TKAYDQLYSGDPTFITTSMAGMGNDGR	1xDeamidated [N/Q]; 1xOxidation [M]	2.56234e-09	0	1	1	9	A0A081PYM4	1	2914.29	High	0	6.288e-11	67
High	TKAYDQLYSGDPTFITTSMAGMGNDGR	2xOxidation [M19; M22]	1.69897e-05	0	1	1	1	A0A081PYM4	1	2929.3	High	0	1.212e-06	27
High	TKNLLVELGLEELPAYVVTPSEK		2.22188e-08	0	1	1	9	A0A081Q2S3	1	2542.4	High	0	3.258e-09	73
High	TKAYDQLYSGDPTFITTSMAGMGNDGRHR		2.1341e-11	0	1	1	18	A0A081PYM4	2	3190.47	High	0	7.423e-10	73
High	TKAYDQLYSGDPTFITTSMAGMGNDGRHR	2xDeamidated [Q6; N24]	9.96069e-09	0	1	1	3	A0A081PYM4	2	3192.44	High	0	2.881e-10	64
High	TKAYDQLYSGDPTFITTSMAGMGNDGRHR	1xOxidation [M]	1.068e-06	0	1	1	14	A0A081PYM4	2	3206.46	High	0	5.443e-08	57
High	TKAYDQLYSGDPTFITTSMAGMGNDGRHR	1xDeamidated [Q/N]; 1xOxidation [M]	5.0218e-06	0	1	1	7	A0A081PYM4	2	3207.45	High	0	3.086e-07	70
High	TKAYDQLYSGDPTFITTSMAGMGNDGRHR	2xOxidation [M19; M22]	0.00049996	0	1	1	3	A0A081PYM4	2	3222.46	High	0	5.37e-05	24
High	TKAYDQLYSGDPTFITTSMAGMGNDGRHR	1xDeamidated [N24]; 2xOxidation [M19; M22]	1.63664e-06	0	1	1	4	A0A081PYM4	2	3223.44	High	0	8.794e-08	42
High	TKDFEGVTGQTSFDADHNTVK		4.03806e-11	0	1	1	19	A0A081Q3P5	1	2297.07	High	0	5.964e-13	77
High	TKDFEGVTGQTSFDADHNTVK	1xDeamidated [N18]	3.0294e-07	0	1	1	1	A0A081Q3P5	1	2298.05	High	0	1.319e-08	41
High	TKAYDQLYSGDPTFITTSMAGMGNDGRHR	1xDeamidated [N/Q]	2.59255e-08	0	1	1	11	A0A081PYM4	2	3191.45	High	0	8.426e-10	74
High	TKANFGVVGMAVMGR		5.0003e-09	0	1	1	7	A0A081PYE3	1	1537.8	High	0	4.922e-10	74
High	TKNLLVELGLEELPAYVVTPSEKQLGEK		1.52423e-09	0	1	1	8	A0A081Q2S3	2	3097.7	High	0	3.512e-11	64
High	TKNNPVLIGEPGVGKTAVVEGLAQK		1.26584e-13	0	1	1	5	A0A081Q2D3	2	2519.42	High	0	1.012e-15	87
High	TLAIGGDNSSNDGVLENALIAETPAAK		3.02323e-12	0	1	1	7	A0A081Q7E6	0	2641.33	High	0	3.275e-14	94
High	TLAIGGDNSSNDGVLENALIAETPAAK	1xDeamidated [N]	1.2526e-06	0	1	1	6	A0A081Q7E6	0	2642.32	High	0	6.507e-08	36
High	TLAIGGDNSSNDGVLENALIAETPAAKNGK	1xDeamidated [N28]	1.14609e-07	0	1	1	1	A0A081Q7E6	1	2941.47	High	0	4.444e-09	52
High	TIAMESTDGLTR		5.27175e-08	0	1	1	15	A0A081Q2P6	0	1294.63	High	0	2.203e-09	90
High	TIAMESTDGLTR	1xOxidation [M4]	1.40786e-07	0	1	1	4	A0A081Q2P6	0	1310.63	High	0	4.467e-08	71
High	TIAMESTDGLTRGMEVLDTGRPISVPVGKETLGR		1.18535e-05	0	1	1	2	A0A081Q2P6	2	3586.86	High	0	8.056e-07	16
High	TLANSLASDKITR		2.31188e-09	0	1	1	11	A0A081Q3L4	1	1389.77	High	0	5.577e-11	87
High	TLANSLASDKITR	1xDeamidated [N4]	3.56109e-09	0	1	1	3	A0A081Q3L4	1	1390.75	High	0	2.14e-10	86
High	TLAPWAGDYWGNGAQWATSAAAAGFR	1xDeamidated [N/Q]	1.10808e-09	0	1	1	6	A0A081PZ85	0	2697.25	High	0	3.176e-11	56
High	TLAPWAGDYWGNGAQWATSAAAAGFR	2xDeamidated [N12; Q15]	2.06753e-08	0	1	1	2	A0A081PZ85	0	2698.23	High	0	6.525e-10	44
High	TIAQDYGVLKADEGISFR		9.22312e-05	0	1	1	1	Q06830-CONT	1	1983.02	High	0	8.057e-06	36
High	TLAVVGLSDREETTSNRVTK		6.24002e-05	0	1	1	15	A0A081Q888	2	2176.16	High	0	5.196e-06	47
High	TLDGEMGILPRHENMIAVLAVDEVK		1.86375e-05	0	1	1	2	A0A081Q2P7	1	2750.42	High	0	2.271e-06	32
High	TLDKLEITK		0.0012258	0	1	1	2	A0A081PZR6	1	1060.62	High	1.513e-05	0.0002497	35
High	TLDTAAAKIVESATR		5.25663e-10	0	1	1	13	A0A081Q9H6	1	1546.84	High	0	6.928e-10	76
High	TIAKELGAGLVVMEMVSDKGIQYNNEK	1xDeamidated [Q22]; 1xOxidation [M15]	0.000934541	0	1	1	1	A0A081PZ63	2	2954.48	High	0	0.0001081	16
High	TIAKELGAGLVVMEMVSDKGIQYNNEK		8.98907e-05	0	1	1	1	A0A081PZ63	2	2937.51	High	0	7.835e-06	37
High	TLAKDIASHLLK		0.000216475	0	1	1	4	A0A081Q3T5	1	1309.78	High	0	5.661e-05	27
High	TIAEGAGLTEIITYALTTPEK		3.10644e-11	0	1	1	6	A0A081PYL0	0	2192.17	High	0	4.454e-13	93
High	TKNNPVLIGEPGVGKTAVVEGLAQK	1xDeamidated [N]	3.94687e-09	0	1	1	2	A0A081Q2D3	2	2520.4	High	0	1.027e-10	53
High	TKNNPVLVGDAGVGK		3.68632e-10	0	2	2	5	A0A081PZ67; A0A081PYI0	1	1468.81	High	0	6.013e-11	82
High	TKNNPVLVGDAGVGKTALALGLAQR		1.5043e-11	0	1	1	5	A0A081PZ67	2	2463.4	High	0	1.97e-13	85
High	TKNNPVLVGDAGVGKTALALGLAQR	1xDeamidated [Q/N]	0.000303847	0	1	1	3	A0A081PZ67	2	2464.39	High	0	0.0001082	31
High	TKNNPVLVGDAGVGKTAVVEGLAQAIVNGDVPAAIK	1xDeamidated [N28]	1.12594e-05	0	1	1	2	A0A081PYI0	2	3486.92	High	0	7.602e-07	45
High	TKPAVYEILKVDPVKNR		3.13594e-08	0	1	1	8	A0A081Q4J9	2	1970.14	High	0	1.042e-09	67
High	TKPIILTGDRPTGK		0.00017267	0	1	1	7	A0A081PPH3	0	1496.88	High	0	2.216e-05	41
High	TKNNPVLIGEPGVGK		4.5283e-10	0	1	1	5	A0A081Q2D3	1	1522.86	High	0	9.001e-12	65
High	TKPTQHSVKELR		4.41968e-09	0	1	1	11	A0A081Q6L4	1	1423.8	High	0	3.329e-09	77
High	TKQVFQTTFAGRELIVETGQVAK		0.00019136	0	1	1	3	A0A081PZW2	2	2551.39	High	0	1.831e-05	36
High	TKTAQVVATGQGVR		4.00249e-10	0	1	1	6	A0A081Q6M2	1	1415.8	High	0	7.821e-12	105
High	TKTNLVIEAVAK		3.11986e-08	0	1	1	26	A0A081PYD0	1	1286.77	High	0	1.558e-09	78
High	TKTVISDTIDNWLISTK		3.42039e-12	0	1	1	2	A0A081Q3N4	1	1935.04	High	0	3.757e-14	101
High	TKTVISDTIDNWLISTKGR		2.14202e-12	0	1	1	3	A0A081Q3N4	2	2148.17	High	0	2.225e-14	83
High	TKTVISDTIDNWLISTKGR	1xDeamidated [N11]	4.27309e-11	0	1	1	2	A0A081Q3N4	2	2149.15	High	0	6.371e-13	76
High	TKVPVRQALSDAGLSLSEIDEVILVGGSTR		2.21551e-10	0	1	1	3	A0A081Q6G7	2	3110.71	High	0	4.021e-12	72
High	TKQVFQTTFAGR		1.49194e-06	0	1	1	5	A0A081PZW2	1	1383.74	High	0	1.208e-07	58
High	TKAAIVTDTGGVDDK		0.000128821	0	1	1	2	A0A081Q2L8	1	1490.77	High	0	1.17e-05	40
High	THYPIFGKK		0.000757462	0	1	1	3	A0A081Q3G4	1	1090.6	High	0	8.532e-05	31
High	THITEFQKR		9.17583e-05	0	1	1	1	A0A081Q0Y0	1	1159.62	High	0	8.003e-06	44
High	TGDIDPAIIPYLMQYTEDFNTPEDISHVLNR	1xDeamidated [N/Q]; 1xOxidation [M13]	1.73834e-07	0	1	1	3	A0A081Q7Q8	0	3594.69	High	0	7.095e-09	25
High	TGDIDPAIIPYLMQYTEDFNTPEDISHVLNRESGLMGVSGK		1.00264e-07	0	1	1	3	A0A081Q7Q8	1	4523.17	High	0	3.839e-09	54
High	TGDIDPAIIPYLMQYTEDFNTPEDISHVLNRESGLMGVSGK	1xDeamidated [N]	2.55866e-10	0	1	1	3	A0A081Q7Q8	1	4524.16	High	0	4.725e-12	55
High	TGDIDPAIIPYLMQYTEDFNTPEDISHVLNRESGLMGVSGK	2xDeamidated [Q/N]	1.48553e-09	0	1	1	3	A0A081Q7Q8	1	4525.14	High	0	3.402e-11	55
High	TGDIDPAIIPYLMQYTEDFNTPEDISHVLNRESGLMGVSGK	1xOxidation [M]	1.62728e-10	0	1	1	14	A0A081Q7Q8	1	4539.17	High	0	2.618e-11	72
High	TGDIDPAIIPYLMQYTEDFNTPEDISHVLNRESGLMGVSGK	2xDeamidated [N20; N30]; 1xOxidation [M13]	1.96671e-07	0	1	1	1	A0A081Q7Q8	1	4541.14	High	0	8.156e-09	60
High	TGDIDPAIIPYLMQYTEDFNTPEDISHVLNRESGLMGVSGK	1xDeamidated [N/Q]; 2xOxidation [M13; M36]	1.87335e-05	0	1	1	6	A0A081Q7Q8	1	4556.15	High	0	1.35e-06	39
High	TGDIVTVDQDTKEISMAVSEEELEK		1.50305e-08	0	1	1	1	A0A081Q7W5	1	2766.32	High	0	4.553e-10	58
High	TGDIVTVDQDTKEISMAVSEEELEKR		1.37639e-12	0	1	1	3	A0A081Q7W5	2	2922.42	High	0	1.351e-14	93
High	TGDIVTVDQDTKEISMAVSEEELEKR	1xDeamidated [Q9]	7.58424e-09	0	1	1	3	A0A081Q7W5	2	2923.41	High	0	2.114e-10	53
High	TGDIVTVDQDTKEISMAVSEEELEKR	1xOxidation [M16]	3.57642e-06	0	1	1	2	A0A081Q7W5	2	2938.42	High	0	2.107e-07	33
High	TGDTATIETPVGSYDVK		6.62547e-10	0	1	1	5	A0A081Q7L0	0	1753.85	High	0	1.375e-11	97
High	TGDTATIETPVGSYDVKILKVEK		7.01109e-10	0	1	1	3	A0A081Q7L0	2	2464.32	High	0	1.463e-11	45
High	TGEGKTLTATMPVYLNALSGK		1.92827e-10	0	1	1	8	A0A081Q4W4	1	2152.13	High	0	3.455e-12	63
High	TGEIAAIMGPNGTGK	1xDeamidated [N11]	6.84292e-09	0	1	1	6	A0A081PVI7	0	1417.7	High	0	1.887e-10	70
High	TGDIDPAIIPYLMQYTEDFNTPEDISHVLNR	1xOxidation [M13]	1.70437e-10	0	1	1	6	A0A081Q7Q8	0	3593.71	High	0	3e-12	76
High	TGDIDPAIIPYLMQYTEDFNTPEDISHVLNR		1.97401e-08	0	1	1	4	A0A081Q7Q8	0	3577.72	High	0	6.208e-10	52
High	TGAQVAGPIPLPTERSLYTIIR		0.000200418	0	1	1	5	A0A081Q9H6	1	2353.32	High	0	1.928e-05	25
High	TGAQVAGPIPLPTER		2.81491e-08	0	1	1	12	A0A081Q9H6	0	1506.83	High	0	1.563e-07	75
High	TFADGSSMYDSLNTGAIDAVMDDEPVLKYSISQGQK	2xDeamidated [N13; Q33]; 1xOxidation [M]	9.69937e-06	0	1	1	2	A0A081Q0L1	1	3871.74	High	0	6.451e-07	33
High	TFADLENLAKDSK		7.59515e-08	0	1	1	9	A0A081Q7Y4	1	1451.74	High	0	1.124e-08	72
High	TFAIISHPDAGKTTITEQLLYFGGEIR		7.47027e-05	0	1	1	1	A0A081PY96	1	2978.56	High	0	6.369e-06	30
High	TFAIISHPDAGKTTITEQLLYFGGEIREAGTVK		5.01468e-07	0	1	1	3	A0A081PY96	2	3563.87	High	0	4.581e-05	28
High	TFAIISHPDAGKTTITEQLLYFGGEIREAGTVK	1xDeamidated [Q18]	0.000188433	0	1	1	4	A0A081PY96	2	3564.86	High	0	1.794e-05	23
High	TFANYWMHNGFVNIDNVK	1xDeamidated [N9]	6.461e-06	0	1	1	1	A0A081PZV8	0	2171	High	0	4.086e-07	26
High	TFDVASYLR		0.00121955	0	1	1	3	A0A081PZ77	0	1071.55	High	0	0.0001458	36
High	TGEIAAIMGPNGTGK	1xDeamidated [N11]; 1xOxidation [M8]	3.14759e-09	0	1	1	9	A0A081PVI7	0	1433.69	High	0	7.885e-11	82
High	TFELNGNNVR		3.59954e-05	0	1	1	2	A0A081PZN1	0	1163.58	High	0	2.806e-06	53
High	TFGDIDIESFGVSHDAVAPQFYR		6.51858e-07	0	1	1	1	A0A081Q356	0	2571.22	High	0	3.13e-08	35
High	TFGELVQDSLAK		1.93206e-05	0	1	1	2	A0A081Q7C6	0	1307.68	High	0	1.398e-06	53
High	TFHTGGVASNTDITQGLPR		4.12543e-14	0	1	1	13	A0A081PYQ7	0	1971.99	High	0	5.057e-16	112
High	TFLSDDQKPLGQVVYGNGNNEEKVGEGVHYKNVFGSYFHGPILSR	2xDeamidated [N32; Q/N]	6.79237e-07	0	1	1	7	A0A081Q552	2	4998.43	High	0	3.279e-08	42
High	TFSFDTAAAQGAVIK		2.09065e-11	0	1	1	2	A0A081Q4Z2	0	1526.78	High	0	2.86e-13	97
High	TFTGMLEENGR	1xDeamidated [N9]	2.56018e-06	0	1	1	6	A0A081Q7C9	0	1255.56	High	0	1.45e-07	64
High	TFVLGISGGQDSTLAGR		7.93214e-10	0	1	1	1	A0A081Q3W6	0	1678.88	High	0	1.687e-11	80
High	TFELNGNNVR	1xDeamidated [N]	1.19146e-05	0	1	1	7	A0A081PZN1	0	1164.56	High	0	3.702e-06	58
High	TGELLKIASDLDIIK		4.77606e-05	0	1	1	1	A0A081PYP9	1	1628.95	High	0	3.854e-06	27
High	TGELLKIASDLDIIKK		1.29851e-06	0	1	1	1	A0A081PYP9	2	1757.04	High	0	6.747e-08	36
High	TGFGTGGWQLAALR		3.30419e-11	0	1	1	4	A0A081Q0L9	0	1434.75	High	0	4.782e-13	107
High	TGTDASKPKFYALDMFPYPSGAGLHVGHPEGYTATDILSR	1xOxidation [M15]	0.000166569	0	1	1	1	A0A081PYS6	1	4284.07	High	0	1.565e-05	37
High	TGTTDKAGESFVGTTVEK		3.77463e-15	0	1	1	3	A0A081Q2D9	1	1827.9	High	0	4.862e-16	121
High	TGTVTMDVAK		1.14344e-05	0	1	1	13	A0A081PZT2	0	1022.52	High	0	1.351e-05	64
High	TGTVTMDVAKAVEESK		2.19284e-10	0	1	1	7	A0A081PZT2	1	1665.84	High	0	3.984e-12	78
High	TGTVTMDVAKAVEESK	1xOxidation [M6]	2.4214e-09	0	1	1	7	A0A081PZT2	1	1681.83	High	0	5.894e-11	75
High	TGTVTMDVAKAVEESKGGK		6.01369e-13	0	1	1	26	A0A081PZT2	2	1907.97	High	0	1.651e-14	100
High	TGTVTMDVAKAVEESKGGK	1xOxidation [M6]	1.74374e-12	0	1	1	21	A0A081PZT2	2	1923.97	High	0	1.767e-14	102
High	TGTDASKPKFYALDMFPYPSGAGLHVGHPEGYTATDILSR		5.96928e-11	0	1	1	2	A0A081PYS6	1	4268.08	High	0	9.246e-13	70
High	TGVVTPTANLTPVQLAGTTVSR		6.31671e-11	0	1	1	2	A0A081Q328	0	2183.2	High	0	9.861e-13	92
High	TGWADPSLAVENALAAEAAGVSALAMHGR	1xDeamidated [N12]	1.74019e-17	0	1	1	2	A0A081PZ63	0	2837.39	High	0	4.862e-16	137
High	TGWADPSLAVENALAAEAAGVSALAMHGR	1xOxidation [M26]	8.74108e-14	0	1	1	5	A0A081PZ63	0	2852.4	High	0	8.051e-16	87
High	TGWIEIMGAGMVHPR		4.92374e-09	0	1	1	2	A0A081PYL1	0	1654.82	High	0	1.306e-10	71
High	TGYAIEYDMVLPHQLR		2.09191e-07	0	1	1	5	A0A081PZ15	0	1905.95	High	0	3.94e-08	50
High	TGYIVITSDRGLVGGYNSSILK		6.80997e-05	0	1	1	1	A0A081Q2P5	1	2313.24	High	0	5.742e-06	53
High	THGVHAEPTTFGLK		4.9379e-07	0	1	1	6	A0A081Q8C3	0	1494.77	High	0	3.293e-08	46
High	THIDSVVATER		4.72125e-06	0	1	1	6	A0A081PZT6	0	1227.63	High	0	7.107e-07	63
High	TGWADPSLAVENALAAEAAGVSALAMHGR		2.30386e-15	0	1	1	16	A0A081PZ63	0	2836.4	High	0	4.862e-16	115
High	SAQPAILEPMMLVTITVPEENLGDVMGHVTARR	1xOxidation [M]	2.33578e-09	0	1	1	20	A0A081Q767	1	3591.83	High	0	5.647e-11	85
High	TGSTFDTSYRPEEKFEQAIIETVPAQYLYK	1xDeamidated [Q]	1.46699e-07	0	1	1	4	A0A081QE34	1	3512.71	High	0	5.853e-09	45
High	TGSTFDTSYRPEEK		2.22826e-06	0	1	1	1	A0A081QE34	0	1617.74	High	0	1.24e-07	55
High	TGFHMIMWGR		2.11656e-06	0	1	1	4	A0A081PWY9	0	1235.58	High	0	1.168e-07	66
High	TGFIPASIPTVFKQLR		9.78592e-07	0	1	1	2	A0A081PZN5	1	1775.02	High	0	4.937e-08	46
High	TGFPGMK		0.00100916	0	1	1	7	A0A081Q7Y5	0	737.365	High	5.623e-05	0.001572	42
High	TGGLGDVIGALPK		2.23013e-09	0	1	1	1	A0A081Q333	0	1197.68	High	0	5.362e-11	86
High	TGHVITVPLITDATGKK		1.48891e-11	0	1	1	10	A0A081Q7Z6	1	1751.01	High	0	1.958e-13	86
High	TGHVITVPLITDATGKKFGK		0.000479849	0	1	1	1	A0A081Q7Z6	2	2083.19	High	0	5.126e-05	23
High	TGKIMEVPVGESLIGR		1.22989e-08	0	1	1	7	A0A081Q0A7	1	1685.93	High	0	3.639e-10	69
High	TGSTFDTSYRPEEKFEQAIIETVPAQYLYK		9.16071e-10	0	1	1	16	A0A081QE34	1	3511.73	High	0	3.547e-11	71
High	TGKIMEVPVGESLIGR	1xOxidation [M5]	2.08291e-10	0	1	1	6	A0A081Q0A7	1	1701.92	High	0	3.762e-12	86
High	TGILVYLQGSQPER		4.06711e-06	0	1	1	2	A0A081Q800	0	1560.84	High	0	2.435e-07	58
High	TGIYYQDEADLPAIYTVVQEQER		9.09514e-15	0	1	1	10	A0A081Q3L2	0	2701.3	High	0	4.862e-16	118
High	TGIYYQDEADLPAIYTVVQEQER	1xDeamidated [Q19]	1.03344e-11	0	1	1	1	A0A081Q3L2	0	2702.28	High	0	1.298e-13	86
High	TGIYYQDEADLPAIYTVVQEQERMLGR		3.44505e-07	0	1	1	1	A0A081Q3L2	1	3158.55	High	0	1.529e-08	45
High	TGQLTDEEWQKYTIAQGNLANASIYIDDTPGIR		2.88823e-08	0	1	1	2	A0A081PZ75	1	3681.8	High	0	9.498e-10	60
High	TGQLTDEEWQKYTIAQGNLANASIYIDDTPGIR	1xDeamidated [Q/N]	3.83564e-11	0	1	1	6	A0A081PZ75	1	3682.79	High	0	9.467e-13	76
High	TGRPAVETVFTVLHAGGK		1.89717e-07	0	1	1	2	A0A081Q2C8	0	1840.01	High	0	7.815e-09	53
High	TGKNIAVLEIDEASLSR		1.00264e-07	0	1	1	5	A0A081Q553	1	1815.98	High	0	3.828e-09	71
High	LIDFPLSSLANAGVR		4.83042e-08	0	1	1	4	A0A081Q332	0	1572.87	High	0	1.101e-08	79
High	LSFIDQVKEAVPEPVQFDEIDASR	1xDeamidated [Q6]	2.01504e-08	0	1	1	2	A0A081QYN4	1	2733.36	High	0	6.319e-10	54
High	ILDEISKESNIPISYKTTGK		3.71599e-08	0	1	1	3	A0A081Q8X6	2	2236.21	High	0	1.258e-09	48
High	EINLDEQPEYIDQVK	1xDeamidated [Q]	6.95147e-05	0	1	1	2	A0A081Q2Y6	0	1833.88	High	0	5.863e-06	23
High	EININNYNDDAIQVLEGLDAVR		1.04113e-13	0	1	1	2	A0A081Q2M6	0	2488.23	High	0	8.985e-16	122
High	ELPDTFVIAGNVGTPEAVRELENAGADATK		1.17594e-07	0	1	1	3	A0A081Q0L9	1	3084.55	High	0	4.592e-09	50
High	ELPDTFVIAGNVGTPEAVRELENAGADATK	1xDeamidated [N23]	0.000156606	0	1	1	2	A0A081Q0L9	1	3085.53	High	0	1.463e-05	28
High	ELPDTFVIAGNVGTPEAVRELENAGADATKVGIGPGK		1.78768e-09	0	1	1	2	A0A081Q0L9	2	3692.91	High	0	4.18e-11	56
High	ELPDTFVIAGNVGTPEAVRELENAGADATKVGIGPGK	1xDeamidated [N11]	1.53429e-08	0	1	1	2	A0A081Q0L9	2	3693.9	High	0	4.662e-10	61
High	ELPEEDTDKNDKGVTVVTR		2.00638e-11	0	1	1	2	A0A081QQX5	2	2145.07	High	0	2.724e-13	78
High	ELPLDKILVETDAPYLAPVPK		4.11265e-09	0	1	1	4	A0A081Q7A2	1	2321.3	High	0	1.067e-10	67
High	ELPIRPDYVGK		2.00287e-05	0	1	1	3	A0A081Q367	0	1286.71	High	0	1.455e-06	42
High	ELPMEYAVELNR		2.78346e-05	0	1	1	2	A0A081Q0V5	0	1463.72	High	0	5.177e-06	40
High	EIPNVGEDALKDLDEMGIIR		1.32581e-13	0	1	1	15	A0A081PYQ8	1	2227.13	High	0	1.043e-15	121
High	EIPNVGEDALKDLDEMGIIR	1xDeamidated [N4]	8.37478e-08	0	1	1	1	A0A081PYQ8	1	2228.11	High	0	3.134e-09	41
High	EIPNVGEDALKDLDEMGIIR	1xOxidation [M16]	1.26766e-12	0	1	1	7	A0A081PYQ8	1	2243.12	High	0	1.236e-14	86
High	ELPQWVRDNKEK		0.00080965	0	1	1	2	A0A081PZ32	2	1541.81	High	1.513e-05	0.0003406	29
High	EIPVISGSVPPHLTR		1.49749e-07	0	1	1	6	A0A081Q7F1	0	1601.9	High	0	7.929e-07	49
High	EINEQNEPVKTVSQATVDLGHVVEAIK		3.46775e-06	0	1	1	2	A0A081Q7R1	1	2947.54	High	0	2.039e-07	27
High	ELQAIIDEAWKNPEFQAASK		0.000103807	0	1	1	1	A0A081Q2U8	1	2288.16	High	0	9.22e-06	16
High	ELMVTLGTVTTSLNNLER		3.47567e-08	0	1	1	1	A0A081PYB5	0	1991.05	High	0	1.169e-09	65
High	EILTIKVLGGSGR		8.67134e-05	0	1	1	2	A0A081QL18	1	1342.81	High	0	7.526e-06	55
High	EIKRMEEDGTFEVLPK	1xOxidation [M5]	2.61689e-05	0	1	1	11	A0A081PZ84	2	1936.97	High	0	1.959e-06	32
High	ELLAPLKNMSQNVVDTTELTPR		1.22562e-14	0	1	1	5	A0A081PZS0	1	2469.3	High	0	4.862e-16	110
High	ELLAPLKNMSQNVVDTTELTPR	1xDeamidated [Q11]	0.00100916	0	1	1	1	A0A081PZS0	1	2470.29	High	0	0.0001176	19
High	EILDAANNTGAAVK		3.79323e-08	0	1	1	21	A0A081Q766	0	1386.72	High	0	8.044e-09	72
High	EILDAANNTGAAVK	1xDeamidated [N]	1.05796e-09	0	1	1	24	A0A081Q766	0	1387.71	High	0	1.03e-10	82
High	EILDAANNTGAAVKK		7.14653e-11	0	1	1	4	A0A081Q766	1	1514.82	High	0	1.136e-12	91
High	EILDAANNTGAAVKK	1xDeamidated [N]	4.68364e-08	0	1	1	2	A0A081Q766	1	1515.8	High	0	1.635e-09	62
High	EILDAANNTGAAVKKR		5.72867e-11	0	1	1	7	A0A081Q766	2	1670.92	High	0	8.837e-13	97
High	EILDAANNTGAAVKKR	1xDeamidated [N7]	2.40007e-08	0	1	1	1	A0A081Q766	2	1671.9	High	0	7.725e-10	52
High	EILEETGLKAKPVLK		1.82746e-08	0	1	1	1	A0A081Q301	1	1667.99	High	0	5.683e-10	51
High	ELIFGIRPEDVNAEPAFLETFPESVVK		2.83753e-06	0	1	1	4	A0A081PZV5	0	3046.58	High	0	1.629e-07	35
High	ELIFGIRPEDVNAEPAFLETFPESVVK	1xDeamidated [N12]	4.21619e-06	0	1	1	3	A0A081PZV5	0	3047.56	High	0	2.532e-07	36
High	EILKIAQEPVSLETPIGEEDDSHLGDFIEDEVIENPVDYTTR		2.60592e-08	0	1	1	2	A0A081SCK1	1	4755.3	High	0	3.114e-08	54
High	EILKIAQEPVSLETPIGEEDDSHLGDFIEDEVIENPVDYTTR	1xDeamidated [N/Q]	0.000492322	0	1	1	3	A0A081SCK1	1	4756.29	High	0	5.271e-05	30
High	ELINSLGLR		0.000978625	0	1	1	3	A0A081QNZ7	0	1014.59	High	0	0.0001135	32
High	EILVSDVDDPTDYHTR		9.5592e-09	0	1	1	1	A0A081Q3N5	0	1874.88	High	0	2.747e-10	75
High	EIKRMEEDGTFEVLPK		0.00038878	0	1	1	9	A0A081PZ84	2	1920.97	High	0	0.0001065	57
High	ELQAIIDEAWKNPEFQAASKN		3.0835e-09	0	1	1	14	A0A081Q2U8	2	2402.2	High	0	1.814e-10	60
High	EIQETSEILSRR		0.000439755	0	1	1	1	A0A081PYI0	1	1460.77	High	0	4.639e-05	27
High	ELTPIKEEEILR		2.83753e-06	0	1	1	4	A0A081PYB7	1	1469.82	High	0	1.611e-06	59
High	ELTTELVDQYYIR		8.46136e-08	0	1	1	3	A0A081Q555	0	1642.83	High	0	3.16e-09	74
High	EIVARDIVQNVK		2.01794e-07	0	1	1	4	A0A081PYQ7	1	1383.8	High	0	8.782e-09	70
High	EIVARDIVQNVKAAK		0.00072331	0	1	1	1	A0A081PYQ7	2	1653.96	High	0	8.106e-05	37
High	ELVAYHEAGHTIVGLVLSNAR		2.31381e-12	0	1	1	11	A0A081Q8Z5	0	2249.2	High	0	5.789e-13	96
High	ELVDGAPALVK		0.000127504	0	1	1	4	A0A081Q3K7	0	1111.64	High	0	1.162e-05	36
High	ELVDGAPALVKEGVATAEAEEIK		1.07132e-11	0	1	1	6	A0A081Q3K7	1	2339.23	High	0	1.347e-13	67
High	ELVDGAPALVKEGVATAEAEEIKAK		1.36819e-09	0	1	1	3	A0A081Q3K7	2	2538.37	High	0	3.108e-11	63
High	ELVDIDVPSQELAEKMSTTGIEVEGVESPAAGLSK		1.05855e-05	0	1	1	2	A0A081PYL0	1	3628.81	High	0	7.126e-07	41
High	ELVFDPQAQEKLDVFFAQRPDYAR		4.33153e-05	0	1	1	1	A0A081PYQ0	1	2882.45	High	0	3.461e-06	22
High	EIVHLGLEDNDFDNDINPLETTGAYLSPK		8.53142e-13	0	1	1	16	A0A081PZ32	0	3229.55	High	0	7.913e-15	116
High	EIVHLGLEDNDFDNDINPLETTGAYLSPK	1xDeamidated [N]	4.13136e-13	0	1	1	32	A0A081PZ32	0	3230.54	High	0	2.279e-13	102
High	EIVHLGLEDNDFDNDINPLETTGAYLSPK	2xDeamidated [N10; N]	5.72867e-11	0	1	1	6	A0A081PZ32	0	3231.52	High	0	1.541e-11	85
High	EIVHLGLEDNDFDNDINPLETTGAYLSPK	3xDeamidated [N10; N14; N17]	9.16071e-10	0	1	1	2	A0A081PZ32	0	3232.51	High	0	1.985e-11	59
High	EIVHLGLEDNDFDNDINPLETTGAYLSPKEFK		5.07804e-09	0	1	1	1	A0A081PZ32	1	3633.76	High	0	1.355e-10	48
High	ELTNDRDADINDFVKVGEVLDVLVLR	1xDeamidated [N11]	9.86057e-05	0	1	1	1	A0A081Q0W3	2	2958.54	High	0	8.691e-06	21
High	ELQAIIDEAWKNPEFQAASKN	1xDeamidated [Q/N]	0.000313356	0	1	1	2	A0A081Q2U8	2	2403.18	High	0	4.417e-05	30
High	ELTNDRDADINDFVKVGEVLDVLVLR		1.20039e-07	0	1	1	3	A0A081Q0W3	2	2957.56	High	0	4.674e-09	42
High	ELTNDRDADINDFVK		5.26419e-09	0	1	1	9	A0A081Q0W3	1	1764.84	High	0	1.41e-10	87
High	ELREGGFMKIVSLAPEVL	1xOxidation [M8]	0.000333275	0	1	1	12	A0A081QL18	2	2004.08	High	0	3.403e-05	42
High	ELREKSGAGVMDAK		1.50945e-05	0	1	1	2	A0A081PZ83	2	1490.76	High	0	1.06e-06	44
High	ELREKSGAGVMDAK	1xOxidation [M11]	0.000350837	0	1	1	1	A0A081PZ83	2	1506.76	High	0	3.597e-05	46
High	ELREVLNDGVKPR		2.52437e-05	0	1	1	7	A0A081Q0H9	1	1524.85	High	0	1.886e-06	40
High	ELREVLNDGVKPR	1xDeamidated [N7]	6.20802e-05	0	1	1	1	A0A081Q0H9	1	1525.83	High	0	5.157e-06	37
High	ELRGLSQEELAK		0.000121116	0	1	1	1	A0A081QM48	1	1372.74	High	0	1.095e-05	45
High	ELSAAKGEPEWMLEFR		8.71603e-05	0	1	1	1	A0A081Q0V5	1	1892.92	High	0	7.575e-06	31
High	EISATELTQATLEDIKSR		3.38257e-09	0	1	1	2	A0A081PY99	1	2005.04	High	0	8.551e-11	67
High	EISDYLVKTLEGFGYQPVR		3.34513e-06	0	1	1	3	A0A081PZT6	1	2214.14	High	0	1.952e-07	47
High	EISQLHTMAVTKK		8.15045e-09	0	1	1	3	A0A081Q4J9	1	1485.81	High	0	2.297e-10	71
High	ELSYLHEEGVTTDNLR		1.35726e-11	0	1	1	10	A0A081Q869	0	1875.91	High	0	1.765e-13	94
High	EITALIGPSGSGK		0.000179916	0	1	1	1	A0A081Q293	0	1229.67	High	0	1.705e-05	32
High	ELTGGIYFGDHILEER		3.03373e-06	0	1	1	1	A0A081Q0M4	0	1848.91	High	0	1.757e-07	31
High	EITGLGLKEAK		2.16348e-05	0	1	1	4	A0A081Q3K7	1	1158.67	High	0	1.589e-06	56
High	EITGLGLKEAKELVDGAPALVK		3.171e-11	0	1	1	9	A0A081Q3K7	2	2251.29	High	0	6.646e-11	68
High	ELTNDRDADINDFVK	1xDeamidated [N]	6.113e-05	0	1	1	7	A0A081Q0W3	1	1765.82	High	0	5.088e-06	45
High	EIKQETGESLVYNPHR		2.21551e-10	0	1	1	8	A0A081QF91	1	1899.96	High	0	4.027e-12	101
High	ELHFPQVDIETVEGPLATIKTNHGDLR	1xDeamidated [Q6]	0.000265862	0	1	1	3	A0A081PZN5	1	3030.55	High	0	2.637e-05	35
High	ELHDNAQFIEMSGAGLKESHPHDVQITNEAPNYSM	1xOxidation [M35]	0.000745903	0	1	1	2	A0A081QF39	1	3925.78	High	0	8.384e-05	33
High	EKTDGGAHSAVVTAVSK		1.12369e-10	0	1	1	8	A0A081PU45	1	1656.86	High	0	1.888e-12	81
High	EKTDGGAHSAVVTAVSKVAFNQAVDSVR		9.42068e-12	0	1	1	1	A0A081PU45	2	2843.46	High	0	1.17e-13	72
High	EKTDGGAHSAVVTAVSKVAFNQAVDSVR	1xDeamidated [N21]	1.20932e-09	0	1	1	1	A0A081PU45	2	2844.45	High	0	2.71e-11	48
High	EKVFTMSDTYYDTK		7.90279e-09	0	1	1	4	A0A081Q0L1	1	1727.78	High	0	2.218e-10	75
High	EKYEAEELVPFR		0.000144244	0	1	1	1	A0A081Q3R1	1	1509.76	High	0	1.327e-05	41
High	EKYEAEELVPFRLFLEEEGLQSR		2.89238e-07	0	1	1	8	A0A081Q3R1	2	2811.42	High	0	1.402e-08	52
High	EKYLNEVVPALTEQFNYSSVMAVPK		2.15128e-09	0	1	1	6	A0A081QGX6	1	2856.45	High	0	5.149e-11	69
High	EKYLNEVVPALTEQFNYSSVMAVPK	1xOxidation [M21]	7.61678e-06	0	1	1	2	A0A081QGX6	1	2872.44	High	0	4.906e-07	52
High	EKYLNEVVPALTEQFNYSSVMAVPKVDK		3.58108e-05	0	1	1	1	A0A081QGX6	2	3198.64	High	0	2.796e-06	35
High	ELADAAVSTIEIER		7.06751e-08	0	1	1	3	A0A081PYV7	0	1516.79	High	0	2.591e-09	75
High	ELAIDYMNK		1.62213e-05	0	1	1	1	A0A081Q7C9	0	1096.53	High	0	1.145e-06	58
High	ELAPIVDGR		8.40795e-05	0	1	1	1	A0A081Q2B9	0	969.536	High	0	7.275e-06	60
High	ELASEAGVNPNTIQR		1.3453e-10	0	1	1	4	A0A081Q4V6	0	1598.81	High	0	2.311e-12	99
High	ELATQIYQAAR		3.06509e-06	0	1	1	4	A0A081Q3N4	0	1263.67	High	0	3.024e-07	55
High	ELAVQSQEELFR		4.63571e-08	0	1	1	5	A0A081Q555	0	1448.74	High	0	2.081e-08	74
High	EKSGAGVMDAKK		4.8623e-07	0	1	1	7	A0A081PZ83	2	1220.63	High	0	2.245e-08	67
High	ELAYAGFSVLHDEALLPAYR		8.62483e-09	0	1	1	1	A0A081PYB7	0	2235.14	High	0	2.441e-10	49
High	EKSDFILGPTHEETFTAIVRDSVK		3.89203e-08	0	1	1	4	A0A081PYR4	2	2719.39	High	0	1.322e-09	60
High	EKPLPFKPSGNGFGGK	1xDeamidated [N11]	1.04176e-09	0	1	1	4	A0A081Q555	0	1660.87	High	0	2.282e-11	75
High	EKETGYMAEEWHLR		6.79237e-07	0	1	1	3	A0A081PZT4	1	1778.82	High	0	3.272e-08	47
High	EKIEDTPSRPEYILTR		1.32734e-05	0	1	1	6	A0A081Q358	1	1947.02	High	0	9.18e-07	57
High	EKIENNLDYPGNIK		4.5283e-10	0	1	1	5	A0A081PZE5	1	1646.84	High	0	8.969e-12	79
High	EKIENNLDYPGNIK	1xDeamidated [N]	6.17406e-09	0	1	1	7	A0A081PZE5	1	1647.82	High	0	4.903e-09	57
High	EKIENNLDYPGNIKVTVIR		2.21049e-08	0	1	1	3	A0A081PZE5	2	2215.21	High	0	7.035e-10	50
High	EKIENNLDYPGNIKVTVIR	1xDeamidated [N12]	8.94298e-05	0	1	1	1	A0A081PZE5	2	2216.19	High	0	7.799e-06	43
High	EKLSPVIAVLK		1.17322e-05	0	1	1	6	A0A081Q7S5	1	1196.76	High	0	7.971e-07	57
High	EKLSPVIAVLKSESR		3.00268e-06	0	1	1	3	A0A081Q7S5	2	1655.97	High	0	1.732e-07	37
High	EKISSLLSQEEEVLSVEQLGGMTNQNYLVK		1.11441e-05	0	1	1	1	A0A081Q0N4	1	3365.71	High	0	7.517e-07	30
High	EKLTPHVDEVVTDGLGGIFGIK		2.49937e-12	0	1	1	6	A0A081Q7F1	1	2324.25	High	0	2.633e-14	89
High	EKLTPHVDEVVTDGLGGIFGIKHSEAADAPR		4.21117e-14	0	1	1	11	A0A081Q7F1	2	3258.68	High	0	5.122e-16	103
High	EKMHNASTIAGMAFANAFLGISHSMAHK		2.81491e-08	0	1	1	3	A0A081Q7S5	1	2972.43	High	0	9.237e-10	70
High	EKMQPSAQLASELVEKLSEGFQLK		6.80782e-09	0	1	1	1	A0A081Q2Z4	2	2690.41	High	0	1.879e-10	52
High	EKMQPSAQLASELVEKLSEGFQLK	1xDeamidated [Q8]	9.03342e-09	0	1	1	1	A0A081Q2Z4	2	2691.39	High	0	2.571e-10	52
High	EKNGFLGLFGK	1xDeamidated [N3]	5.13254e-05	0	1	1	2	A0A081Q7R1	1	1210.65	High	0	4.187e-06	44
High	EKSDFILGPTHEETFTAIVR		8.53657e-09	0	1	1	3	A0A081PYR4	1	2290.17	High	0	2.425e-10	71
High	EIDAQTQQKTALEDALR		3.87529e-11	0	1	1	2	A0A081Q7Z9	1	1929.99	High	0	5.696e-13	89
High	EIDAQTQQKTALEDALR	1xDeamidated [Q]	4.62627e-13	0	1	1	2	A0A081Q7Z9	1	1930.97	High	0	3.984e-15	90
High	EIDAQTQQKTALEDALRTL		6.65407e-07	0	1	1	2	A0A081Q7Z9	2	2144.12	High	0	3.189e-08	48
High	EIGHAHVTALASRPK		3.25556e-07	0	1	1	4	A0A081Q3V9	0	1586.88	High	0	1.438e-08	44
High	EIGHGALGER		0.000122367	0	1	1	5	A0A081PZW2	0	1038.53	High	0	1.108e-05	39
High	EIGHGALGERALAQVLPSLEEFPYAIR		0.000135616	0	1	1	2	A0A081PZW2	1	2936.56	High	0	1.244e-05	35
High	ELGKESKEVVAR		3.01386e-07	0	1	1	7	A0A081Q6J9	2	1344.75	High	0	1.317e-08	62
High	ELGLDVKSHSSSVEEAVAAK		1.29665e-07	0	1	1	2	A0A081Q6J9	1	2056.06	High	0	5.103e-09	65
High	ELGIPYSLEGVKPPTADR		7.30977e-06	0	1	1	1	A0A081Q4G2	0	1942.03	High	0	4.688e-07	31
High	ELGIPYSLEGVKPPTADRVK		1.94937e-06	0	1	1	2	A0A081Q4G2	1	2169.19	High	0	2.974e-07	42
High	ELGISQLELAKDIGVSR		1.61381e-05	0	1	1	2	A0A081QVJ6	1	1828.02	High	0	4.127e-06	33
High	EIGTDYVVIGHSER		3.97293e-08	0	1	1	2	A0A081PZS8	0	1574.78	High	0	1.355e-09	68
High	EIGTDYVVIGHSERR		5.92013e-06	0	1	1	12	A0A081PZS8	1	1730.88	High	0	1.541e-06	48
High	EIGVFSELKSHKISAAEVR		9.26313e-13	0	1	1	5	A0A081Q2N8	2	2100.14	High	0	8.687e-15	118
High	EIGVVPLLTNEEEKELALAVEAGDIEAK		0.000978625	0	1	1	2	A0A081SCK1	1	2979.58	High	0	0.0001136	8
High	EIGVVPLLTNEEEKELALAVEAGDIEAKQR		2.82365e-13	0	1	1	4	A0A081SCK1	2	3263.74	High	0	2.285e-15	91
High	EIGYLYGQYKR		3.76516e-06	0	1	1	9	A0A081Q2F3	1	1389.72	High	0	2.236e-07	68
High	ELHDNAQFIEMSGAGLKESHPHDVQITNEAPNYSM	1xDeamidated [Q/N]	0.000623364	0	1	1	3	A0A081QF39	1	3910.76	High	0	6.845e-05	27
High	ELGDQINFMGVRIDSGDIAYISKK		0.000260455	0	1	1	3	A0A081Q3W7	2	2669.36	High	0	2.58e-05	27
High	ELGDQINFMGVR		7.45118e-07	0	1	1	2	A0A081Q3W7	0	1378.68	High	0	3.639e-08	64
High	ELGATINLDAFEDIEHLER	1xDeamidated [N7]	4.8503e-05	0	1	1	1	A0A081Q7B1	0	2186.06	High	0	3.924e-06	32
High	ELGATINLDAFEDIEHLER		1.27787e-10	0	1	1	4	A0A081Q7B1	0	2185.08	High	0	2.172e-12	74
High	EIDELAHQGQDIYDFPR		3.27038e-11	0	1	1	2	A0A081PZ09	0	2045.96	High	0	4.723e-13	86
High	ELDEQFVKDELAQLNHVIDQDNESR		0.00110656	0	1	1	1	A0A081PZ83	1	2984.42	High	0	0.0001307	24
High	EIDEQPTVMR		1.38309e-05	0	1	1	2	A0A081PYR2	0	1217.58	High	0	7.883e-06	55
High	EIDRDPDLLIVSQPTR		4.84423e-06	0	1	1	11	A0A081Q2L9	1	1866.99	High	0	3.849e-06	54
High	EIEFDDKEQELEELRHK		1.45947e-07	0	1	1	4	A0A081PYC5	2	2187.06	High	0	5.822e-09	46
High	EIELEDHFENMGAK		3.49018e-05	0	1	1	3	A0A081Q6M3	0	1661.75	High	0	2.706e-06	31
High	EIELEDHFENMGAK	1xOxidation [M11]	0.000413484	0	1	1	2	A0A081Q6M3	0	1677.74	High	1.513e-05	0.0004251	40
High	EIVNAGVEEVTIR		4.39328e-06	0	1	1	5	A0A081PYQ7	0	1428.77	High	0	2.652e-07	55
High	ELENAGADATKVGIGPGK	1xDeamidated [N4]	6.11088e-09	0	1	1	2	A0A081Q0L9	1	1727.88	High	0	1.662e-10	59
High	EIEVGLLGNYDVK		2.56362e-05	0	1	1	4	A0A081Q4Y7	0	1448.76	High	0	1.918e-06	43
High	EIFESSENQFQYSVSMTTR		1.00348e-10	0	1	1	7	A0A081PZE3	0	2283.02	High	0	1.662e-12	84
High	EIFESSENQFQYSVSMTTR	1xDeamidated [N8]; 1xOxidation [M16]	1.98238e-05	0	1	1	1	A0A081PZE3	0	2300	High	0	1.441e-06	36
High	EIFKNDPYKLELIEEHSEDEGGLTIYR		2.87581e-11	0	1	1	4	A0A081Q529	2	3237.6	High	0	4.096e-13	78
High	EIFKNDPYKLELIEEHSEDEGGLTIYR	1xDeamidated [N5]	3.39513e-10	0	1	1	1	A0A081Q529	2	3238.58	High	0	6.513e-12	46
High	ELGAGLVVMEMVSDKGIQYNNEK		1.70437e-10	0	1	1	2	A0A081PZ63	1	2524.24	High	0	3.185e-11	73
High	ELGAGLVVMEMVSDKGIQYNNEK	1xDeamidated [Q18]	4.5778e-06	0	1	1	1	A0A081PZ63	1	2525.23	High	0	2.773e-07	34
High	ELERYIVDKELASGYQHVYTPPLASVELYK		1.84635e-08	0	1	1	2	A0A081Q529	2	3510.82	High	0	5.742e-10	52
High	EKAVGTLGEEAAQVFDAHLMVLSDPELIGQIKETIR	1xDeamidated [Q]	1.87506e-08	0	1	1	7	A0A081Q2Y8	2	3909.03	High	0	5.844e-10	53
High	EIVNVLTK		0.000400942	0	1	1	4	A0A081Q7F8	0	915.551	High	0	6.983e-05	51
High	EMAIELFKPFVMR	1xOxidation [M]	0.00032987	0	1	1	4	A0A081PYQ7	0	1626.84	High	4.342e-05	0.001036	23
High	EVDHGDVKVEDLANKINK		5.11156e-08	0	1	1	2	A0A081PZL9	2	2023.05	High	0	1.797e-09	65
High	EVDKRNGFVFPVGMPIVEEYLPEGAGK	1xDeamidated [N6]	2.97874e-08	0	1	1	8	A0A081Q3S6	2	2978.5	High	0	9.816e-10	46
High	EVDKRNGFVFPVGMPIVEEYLPEGAGK	1xDeamidated [N6]; 1xOxidation [M14]	0.00103533	0	1	1	1	A0A081Q3S6	2	2994.49	High	0	0.000121	26
High	EVDRTLNLSLKPR		1.29365e-05	0	1	1	4	A0A081Q133	1	1540.88	High	0	8.891e-07	44
High	EVEEFFAKGQK		0.000817991	0	1	1	2	A0A081Q8C3	1	1311.66	High	0	9.328e-05	47
High	EVETTGNPLSHAILR		2.61184e-10	0	1	1	1	A0A081Q4W5	0	1636.87	High	0	4.838e-12	81
High	EVGADIVINGLEVEDVPGLIK		3.0534e-05	0	1	1	1	A0A081PU45	0	2179.19	High	0	2.336e-06	35
High	EVGADIVINGLEVEDVPGLIK	1xDeamidated [N9]	0.00010542	0	1	1	1	A0A081PU45	0	2180.17	High	0	9.344e-06	20
High	EVGADIVINGLEVEDVPGLIKEK		6.11966e-08	0	1	1	5	A0A081PU45	1	2436.32	High	0	2.207e-09	40
High	EVGADIVINGLEVEDVPGLIKEK	1xDeamidated [N9]	8.1154e-12	0	1	1	7	A0A081PU45	1	2437.31	High	0	2.439e-12	66
High	EVGADIVINGLEVEDVPGLIKEKTDGGAHSAVVTAVSK	1xDeamidated [N9]	1.33537e-08	0	1	1	5	A0A081PU45	2	3818.01	High	0	3.991e-10	59
High	EVGHEYGTTTGRPR		9.6361e-07	0	1	1	13	A0A081Q869	0	1559.76	High	0	4.841e-08	44
High	EVKDVNINPALIEEFGKDMK		1.17862e-09	0	1	1	7	A0A081Q324	2	2289.18	High	0	3.17e-09	55
High	EVKDVNINPALIEEFGKDMK	1xOxidation [M19]	8.57316e-06	0	1	1	1	A0A081Q324	2	2305.17	High	0	5.624e-07	39
High	EVKPIETTTELAEIIK		6.15122e-08	0	1	1	2	A0A081PYI4	0	1814.02	High	0	2.209e-09	60
High	EVDFMSIGTNDLIQYSMAADR	1xDeamidated [Q/N]	2.27322e-10	0	1	1	3	A0A081Q2Y8	0	2377.07	High	0	4.151e-12	75
High	EVLDPAFKEYAANVIK		8.78411e-07	0	1	1	3	A0A081Q0G9	1	1806.96	High	0	4.377e-08	33
High	EVDFMSIGTNDLIQYSMAADR		2.73785e-13	0	1	1	4	A0A081Q2Y8	0	2376.08	High	0	2.207e-15	120
High	EVDAIKVEGDLRR		1.85419e-05	0	1	1	23	A0A081QM32	2	1499.82	High	0	1.333e-06	51
High	ETPLKTVPAESNPTGYATK		5.01166e-11	0	1	1	6	A0A081Q2K2	1	2004.03	High	0	1.719e-12	80
High	ETPLYFAESLTDHLGGAK		4.42604e-08	0	1	1	1	A0A081Q4Q4	0	1948.97	High	0	1.529e-09	67
High	ETQAAWYLAVTSEKTPTALVLTR		1.23726e-11	0	1	1	8	A0A081Q7S1	1	2549.36	High	0	1.589e-13	76
High	ETQAAWYLAVTSEKTPTALVLTR	1xDeamidated [Q3]	5.54406e-05	0	1	1	2	A0A081Q7S1	1	2550.34	High	0	4.56e-06	21
High	ETVGPDMGVK		0.000188433	0	1	1	4	A0A081Q2L6	0	1032.5	High	0	1.791e-05	33
High	EVADKPASTVGEVASILAK		6.95511e-12	0	1	1	4	A0A081PYN8	0	1885.03	High	0	8.323e-14	80
High	EVADRVIFMADGVVVEDGTPEQIFEQTQEQR		3.90413e-13	0	1	1	6	A0A081Q2D6	1	3535.7	High	0	3.302e-15	106
High	EVADRVIFMADGVVVEDGTPEQIFEQTQEQR	1xDeamidated [Q22]	6.72848e-10	0	1	1	7	A0A081Q2D6	1	3536.68	High	0	1.401e-11	86
High	EVADRVIFMADGVVVEDGTPEQIFEQTQEQR	1xOxidation [M9]	1.42975e-07	0	1	1	2	A0A081Q2D6	1	3551.7	High	0	1.13e-06	32
High	EVADRVIFMADGVVVEDGTPEQIFEQTQEQR	1xDeamidated [Q22]; 1xOxidation [M9]	2.64395e-05	0	1	1	1	A0A081Q2D6	1	3552.68	High	0	1.988e-06	24
High	EVAFGEYGLQATTSHWITNR		1.76938e-09	0	1	1	1	A0A081QL21	0	2280.1	High	0	4.148e-11	70
High	EVAFGEYGLQATTSHWITNR	1xDeamidated [Q10]	1.47791e-09	0	1	1	1	A0A081QL21	0	2281.09	High	0	3.375e-11	72
High	EVALLNKQR		0.000132856	0	1	1	6	A0A081PZ84	1	1070.63	High	0	4.751e-05	45
High	EVDALGGEMAK		0.000413484	0	1	1	1	A0A081PZ15	0	1119.54	High	0	4.334e-05	29
High	EVDAIKVEGDLR		8.38679e-07	0	1	1	4	A0A081QM32	1	1343.72	High	0	4.149e-08	61
High	EVDAIVHVVR		0.000257792	0	1	1	2	A0A081Q8Y6	0	1136.64	High	0	2.554e-05	36
High	ETNTMPQWAGSSWYYLR	1xDeamidated [Q7]; 1xOxidation [M5]	3.81279e-08	0	1	1	1	A0A081PYS6	0	2106.92	High	0	1.294e-09	67
High	EVLDPAFKEYAANVIKNSK		0.000229062	0	1	1	1	A0A081Q0G9	2	2136.13	High	0	2.24e-05	25
High	EVLDSRGNPTLEVEVYTESGAFGR	1xDeamidated [N8]	1.62028e-13	0	1	1	91	A0A081PXA5	1	2626.26	High	0	1.23e-15	109
High	EVREGEISPDGQGVLNFAR		8.50499e-08	0	1	1	3	A0A081PYR4	1	2073.04	High	0	3.188e-09	57
High	EVREGEISPDGQGVLNFAR	1xDeamidated [Q12]	5.74723e-05	0	1	1	1	A0A081PYR4	1	2074.02	High	0	4.734e-06	49
High	EVRPGGVITSAVER		0.000290121	0	1	1	1	A0A081Q280	0	1469.81	High	0	2.915e-05	35
High	EVSAPGSYWEDGKWVEVEAMSIKR		0.000142768	0	1	1	1	A0A081Q315	2	2753.32	High	0	1.313e-05	13
High	EVSKVEGSDKLLQFR		1.03493e-10	0	1	1	4	A0A081Q2I6	2	1734.94	High	0	1.715e-12	90
High	EVTEAVVRNTGAPQSAVHVIINDMPEGTYFPQGEMR		5.92519e-09	0	1	1	6	A0A081Q0H6	1	3942.91	High	0	1.607e-10	57
High	EVTEAVVRNTGAPQSAVHVIINDMPEGTYFPQGEMR	1xDeamidated [N/Q]	1.02962e-10	0	1	1	4	A0A081Q0H6	1	3943.9	High	0	3.93e-12	70
High	EVTEAVVRNTGAPQSAVHVIINDMPEGTYFPQGEMR	2xDeamidated [N/Q]	7.56248e-11	0	1	1	10	A0A081Q0H6	1	3944.88	High	0	1.207e-12	73
High	EVTEAVVRNTGAPQSAVHVIINDMPEGTYFPQGEMR	3xDeamidated [N9; Q14; N22]	1.36192e-05	0	1	1	1	A0A081Q0H6	1	3945.86	High	0	9.437e-07	45
High	EVTEAVVRNTGAPQSAVHVIINDMPEGTYFPQGEMR	1xOxidation [M]	4.88036e-08	0	1	1	5	A0A081Q0H6	1	3958.91	High	0	5.78e-09	57
High	EVTEAVVRNTGAPQSAVHVIINDMPEGTYFPQGEMR	1xDeamidated [N/Q]; 1xOxidation [M]	5.99506e-08	0	1	1	5	A0A081Q0H6	1	3959.89	High	1.513e-05	0.0002717	41
High	EVTEAVVRNTGAPQSAVHVIINDMPEGTYFPQGEMR	2xDeamidated [N22; Q/N]; 1xOxidation [M]	4.28721e-05	0	1	1	4	A0A081Q0H6	1	3960.87	High	0	3.414e-06	39
High	EVTELAAISGHEAPVR		3.03193e-10	0	1	1	2	A0A081Q7F1	0	1678.88	High	0	5.73e-12	94
High	EVTELAAISGHEAPVRAYLR		0.000164865	0	1	1	1	A0A081Q7F1	1	2182.16	High	0	1.542e-05	19
High	EVTELAAISGHEAPVRAYLREK		0.000166569	0	1	1	1	A0A081Q7F1	2	2439.3	High	0	1.567e-05	16
High	EVPHKVEGLQEQLR		9.3433e-07	0	1	1	3	A0A081Q2B9	1	1661.9	High	0	2.696e-07	56
High	EVLDSRGNPTLEVEVYTESGAFGR		1.19279e-15	0	1	1	437	A0A081PXA5	1	2625.28	High	0	1.068e-15	128
High	EVPALDDELAKDIDEEVETLAELKEK		5.83934e-12	0	1	1	12	A0A081PYD0	2	2941.48	High	0	7.46e-13	80
High	EVNEILQKK		0.000781119	0	1	1	7	A0A081QJ55	1	1100.63	High	2.978e-05	0.0005504	41
High	EVIEDQVVQNPVSQVIAVGTKK		2.57185e-10	0	1	1	1	A0A081Q3V8	1	2380.31	High	0	4.762e-12	89
High	EVLNDGVKPR		1.41183e-05	0	1	1	3	A0A081Q0H9	0	1126.62	High	0	1.942e-06	57
High	EVLNQAVADLYVAHVALHQVHWYMR		6.97512e-10	0	1	1	6	A0A081PZS6	0	2962.51	High	0	2.782e-11	62
High	EVLNQAVADLYVAHVALHQVHWYMR	1xDeamidated [Q19]	2.58511e-10	0	1	1	3	A0A081PZS6	0	2963.5	High	0	4.779e-12	64
High	EVLNQAVADLYVAHVALHQVHWYMR	1xOxidation [M24]	2.36113e-05	0	1	1	1	A0A081PZS6	0	2978.51	High	0	1.749e-06	29
High	EVLNQAVADLYVAHVALHQVHWYMR	1xDeamidated [Q19]; 1xOxidation [M24]	0.000847865	0	1	1	1	A0A081PZS6	0	2979.49	High	0	9.705e-05	23
High	EVIPASYLDEQTKFFINPTGR		1.86009e-10	0	1	1	4	A0A081Q2R8	1	2425.24	High	0	6.793e-12	89
High	EVISADYEKEYGVDTLTMHADAIKPGQR		5.75473e-15	0	1	1	25	A0A081Q7T2	1	3136.53	High	0	4.862e-16	103
High	EVISADYEKEYGVDTLTMHADAIKPGQR	1xDeamidated [Q27]	9.07452e-13	0	1	1	3	A0A081Q7T2	1	3137.51	High	0	8.461e-15	89
High	EVISADYEKEYGVDTLTMHADAIKPGQR	1xOxidation [M18]	2.57925e-08	0	1	1	11	A0A081Q7T2	1	3152.52	High	0	3.821e-08	57
High	EVISADYEKEYGVDTLTMHADAIKPGQR	1xDeamidated [Q27]; 1xOxidation [M18]	8.13875e-10	0	1	1	3	A0A081Q7T2	1	3153.5	High	0	1.734e-11	82
High	EVLSNKPAKGHVAK		8.44922e-09	0	1	1	27	A0A081QL28	1	1477.85	High	0	2.385e-10	69
High	EVLSNKPAKGHVAKANTAPK	1xDeamidated [N16]	1.04235e-05	0	1	1	3	A0A081QL28	2	2061.15	High	0	7.01e-07	24
High	EVLSTQFESHFAR		1.28338e-07	0	1	1	4	A0A081Q2R0	0	1550.76	High	0	6.053e-09	71
High	EVIVESFELDHTIVKAPYVR		2.36672e-07	0	1	1	1	A0A081PWY9	1	2344.25	High	0	1.003e-08	48
High	EVNLNIKRLMEIGSYR		0.000386789	0	1	1	1	A0A081QM32	2	1935.05	High	0	4.011e-05	18
High	ETNTMPQWAGSSWYYLR	1xOxidation [M5]	1.4898e-07	0	1	1	4	A0A081PYS6	0	2105.94	High	0	5.975e-09	60
High	ETNTMPQWAGSSWYYLR	1xDeamidated [Q7]	2.91144e-06	0	1	1	1	A0A081PYS6	0	2090.93	High	0	1.668e-07	33
High	ETNTMPQWAGSSWYYLR		3.0994e-09	0	1	1	5	A0A081PYS6	0	2089.94	High	0	1.083e-10	64
High	EQEKFDTMTR		1.42643e-05	0	1	1	3	A0A081Q555	1	1284.59	High	0	9.92e-07	54
High	EQGLHRLPVIENDQLVGLVTEGTIAQASPSK		1.40181e-10	0	1	1	2	A0A081Q3P0	1	3299.76	High	0	5.514e-12	71
High	EQGLHRLPVIENDQLVGLVTEGTIAQASPSK	1xDeamidated [Q14]	3.20379e-11	0	1	1	1	A0A081Q3P0	1	3300.74	High	0	4.623e-13	58
High	EQHEADSVSLQDRVSDVAESTGEFASEQFEK		2.36333e-08	0	1	1	6	A0A081Q4R6	1	3454.55	High	0	7.582e-10	45
High	EQHEADSVSLQDRVSDVAESTGEFASEQFEK	1xDeamidated [Q28]	8.097e-10	0	1	1	1	A0A081Q4R6	1	3455.54	High	0	1.726e-11	73
High	EQHEADSVSLQDRVSDVAESTGEFASEQFEKAK		3.0034e-13	0	1	1	17	A0A081Q4R6	2	3653.68	High	0	3.017e-14	84
High	EQHEADSVSLQDRVSDVAESTGEFASEQFEKAK	1xDeamidated [Q]	4.74677e-13	0	1	1	9	A0A081Q4R6	2	3654.67	High	0	4.093e-15	71
High	EQHEADSVSLQDRVSDVAESTGEFASEQFEKAK	2xDeamidated [Q28; Q]	2.39119e-07	0	1	1	3	A0A081Q4R6	2	3655.65	High	0	9.756e-05	32
High	EQIAPQLLWSR		0.000448878	0	1	1	1	A0A081PU66	0	1340.73	High	0	4.738e-05	33
High	EQLDEVLDTLTDREENVLR		8.89712e-05	0	1	1	5	A0A081SCK1	1	2287.14	High	0	6.124e-05	36
High	EQLIFPEINFDDVDKTR		5.28814e-13	0	1	1	10	A0A081QGX6	1	2079.04	High	0	4.615e-15	116
High	EQTVGGFVLAGSAQEKTK		0.000439755	0	1	1	2	A0A081Q6M2	1	1849.97	High	0	4.631e-05	19
High	ERAEKYLYAAPTAK		0.000592197	0	1	1	2	A0A081PZ00	2	1610.85	High	0	6.476e-05	30
High	ERAVGHEVIDTLNPAQQIIK		5.11156e-08	0	1	1	4	A0A081Q0P9	1	2231.21	High	0	6.634e-05	47
High	EREQMIVDQIK		0.000141308	0	1	1	2	A0A081Q2S3	1	1388.72	High	0	1.302e-05	28
High	EQEFVSQYHFDAR		1.17257e-09	0	1	1	17	A0A081PZR2	0	1655.74	High	0	2.606e-11	83
High	ERGITINTAHVEYETEKR		1.07685e-11	0	1	1	22	A0A081Q2E1	2	2146.09	High	0	1.357e-13	85
High	EQAANLEIEKVGAELRK		3.55087e-11	0	1	1	6	A0A081PYN5	2	1898.03	High	0	5.169e-13	78
High	EQAANLEIEKVGAELR		8.02778e-05	0	1	1	1	A0A081PYN5	1	1769.94	High	0	6.893e-06	22
High	EMKEILPDAAYILLSGYQEFDYVKR		4.014e-08	0	1	1	1	A0A081PYZ2	2	2991.52	High	0	1.373e-09	40
High	EMKTIHGTTR		0.000983649	0	1	1	4	A0A081QL13	1	1173.6	High	1.513e-05	0.000166	27
High	EMKTSFIDYAMSVIVAR		1.00408e-06	0	1	1	4	A0A081Q2U9	1	1960.99	High	0	1.577e-07	38
High	EMKTSFIDYAMSVIVAR	1xOxidation [M2]	6.72286e-07	0	1	1	3	A0A081Q2U9	1	1976.98	High	0	3.232e-08	48
High	EMKVEKDAVGTVTALEGSH		8.14341e-06	0	1	1	2	A0A081Q288	2	2001	High	0	5.298e-07	32
High	EMLLEWSPK		0.000241138	0	1	1	2	A0A081Q0L5	0	1132.57	High	0	2.362e-05	42
High	EMLPIVDKPTIQFIVEEALK		1.14021e-07	0	1	1	1	A0A081Q804	0	2313.28	High	0	4.416e-09	14
High	EMPSDAQVISHALMLR		2.01962e-10	0	1	1	5	A0A081PYR4	0	1797.9	High	0	6.093e-11	80
High	EMPSDAQVISHALMLR	1xOxidation [M]	5.71568e-09	0	1	1	5	A0A081PYR4	0	1813.89	High	0	1.54e-10	63
High	EMQAQLLDSMDLERER		3.18163e-05	0	1	1	1	A0A081Q2W4	1	1963.92	High	0	2.45e-06	28
High	EMSIIALAQGR		1.39739e-05	0	1	1	4	A0A081PYN3	0	1188.64	High	0	9.724e-07	52
High	EMSLNDGHLFVTPEQIQEEFQR		6.36209e-06	0	1	1	2	A0A081Q529	0	2647.25	High	0	4.027e-07	22
High	EMSLNDGHLFVTPEQIQEEFQR	1xDeamidated [Q]	6.14239e-09	0	1	1	3	A0A081Q529	0	2648.23	High	0	1.673e-10	35
High	EMTEAIIARL		0.000701398	0	1	1	1	A0A081Q0M4	1	1146.62	High	0	7.844e-05	38
High	ENELKKELFELR		0.00032987	0	1	1	3	A0A081QM48	2	1547.84	High	0	3.365e-05	30
High	EQAANLEIEKVGAELR	1xDeamidated [N5]	2.29809e-06	0	1	1	1	A0A081PYN5	1	1770.92	High	0	1.284e-07	60
High	ERGITINTAHVEYETEKR	1xDeamidated [N7]	9.57294e-08	0	1	1	2	A0A081Q2E1	2	2147.07	High	0	3.865e-09	54
High	ERLGEVEADAPVKAK		5.85955e-06	0	1	1	2	A0A081SCG0	2	1611.87	High	0	3.674e-07	36
High	ERLSQDDIKETGFLLDGYPR		0.000162343	0	1	1	1	A0A081PYU2	2	2352.18	High	0	1.518e-05	46
High	ETATFFIGR		0.000101694	0	1	1	2	A0A081Q323	0	1041.54	High	0	8.967e-06	51
High	ETAVSYVSK		0.000398889	0	1	1	1	A0A081Q7C6	0	983.504	High	0	4.166e-05	49
High	ETEVIPVLLGNPEK		0.000103807	0	1	1	1	A0A081Q0I7	0	1537.85	High	0	9.215e-06	42
High	ETEVIPVLLGNPEKIK		1.07501e-05	0	1	1	1	A0A081Q0I7	1	1779.03	High	0	7.233e-07	29
High	ETGIWKFETTPR		0.000598303	0	1	1	1	A0A081Q2R0	1	1464.75	High	0	6.543e-05	33
High	ETIDQASQVLGYDLR		1.72694e-08	0	1	1	1	A0A081PYB1	0	1707.85	High	0	5.342e-10	77
High	ETIVRPTDSVVSPVER		6.07433e-06	0	1	1	7	A0A081Q4Z2	0	1783.95	High	0	1.139e-05	51
High	ETNQYMEIHDQELVIVK		8.20425e-08	0	1	1	9	A0A081PYR2	0	2089.03	High	0	3.055e-09	71
High	ETNQYMEIHDQELVIVK	1xOxidation [M6]	5.54997e-08	0	1	1	8	A0A081PYR2	0	2105.02	High	0	1.978e-09	53
High	ETNQYMEIHDQELVIVKADSVEVQDYDGNSRER		4.82058e-13	0	1	1	12	A0A081PYR2	2	3909.82	High	0	4.424e-15	96
High	ETNQYMEIHDQELVIVKADSVEVQDYDGNSRER	1xDeamidated [N/Q]	2.63346e-15	0	1	1	12	A0A081PYR2	2	3910.8	High	0	4.862e-16	93
High	ETNQYMEIHDQELVIVKADSVEVQDYDGNSRER	2xDeamidated [Q/N]	3.76922e-16	0	1	1	9	A0A081PYR2	2	3911.79	High	0	4.862e-16	95
High	ETNQYMEIHDQELVIVKADSVEVQDYDGNSRER	1xOxidation [M6]	1.6441e-10	0	1	1	5	A0A081PYR2	2	3925.81	High	0	3.026e-12	71
High	ETNQYMEIHDQELVIVKADSVEVQDYDGNSRER	1xDeamidated [Q/N]; 1xOxidation [M6]	1.50863e-09	0	1	1	8	A0A081PYR2	2	3926.8	High	0	3.465e-11	81
High	ETNSTFAELLNKQR		3.83795e-07	0	1	1	1	A0A081PYZ2	1	1650.84	High	0	1.72e-08	46
High	ETAMGDFAQMR		4.69704e-06	0	1	1	1	A0A081PYN1	0	1256.54	High	0	2.853e-07	52
High	ETAINAFVTIAEEQALAQAK		1.2246e-11	0	1	1	8	A0A081PY99	0	2118.11	High	0	1.57e-13	94
High	ESTVVEGDVLEKVEELSLLAPLHNPANAAGVR	1xDeamidated [N]	7.93214e-10	0	1	1	3	A0A081Q7Q8	1	3357.75	High	0	1.681e-11	58
High	ESTVVEGDVLEKVEELSLLAPLHNPANAAGVR		1.27709e-14	0	1	1	7	A0A081Q7Q8	1	3356.77	High	0	4.862e-16	91
High	ERMTQSHQSLAR		1.34418e-07	0	1	1	9	A0A081QXU6	1	1443.71	High	0	5.333e-09	62
High	ERNNLAELVIK		0.000316592	0	1	1	2	A0A081PYD0	1	1298.74	High	0	3.205e-05	52
High	ERTVDDVLTEALRYR		4.45525e-07	0	1	1	5	A0A081Q4G2	2	1835.96	High	0	2.045e-08	42
High	ERVDMNFGNPIDISDIK		9.27066e-05	0	1	1	2	A0A081Q535	1	1962.96	High	0	2.319e-05	41
High	ERVIGSGTSLDSAR		6.44263e-08	0	1	1	2	A0A081Q2U8	1	1447.75	High	0	2.332e-09	53
High	ERVVQPQAVIER		0.000313356	0	1	1	2	A0A081PYN7	1	1423.8	High	0	3.175e-05	42
High	ESADAMTAAVEATGSPVSDFNKGNIK		2.4304e-10	0	1	1	3	A0A081Q3W6	1	2610.24	High	0	4.466e-12	73
High	EMAIELFKPFVMR		1.57877e-06	0	1	1	5	A0A081PYQ7	0	1610.84	High	0	8.408e-08	54
High	ESADAMTAAVEATGSPVSDFNKGNIK	1xDeamidated [N21]	2.40898e-09	0	1	1	2	A0A081Q3W6	1	2611.22	High	0	5.866e-11	25
High	ESGRYETYGEDLYKLK		0.000124269	0	1	1	2	A0A081PYR4	2	1950.94	High	0	1.127e-05	40
High	ESKNDPELGKYWASLGDGIFVNDAFGTAHR		5.10115e-13	0	1	1	18	A0A081Q7F5	2	3294.58	High	0	7.511e-15	94
High	ESKNDPELGKYWASLGDGIFVNDAFGTAHR	1xDeamidated [N22]	4.94202e-10	0	1	1	4	A0A081Q7F5	2	3295.57	High	0	9.906e-12	70
High	ESKNDPELGKYWASLGDGIFVNDAFGTAHR	2xDeamidated [N4; N22]	1.64174e-11	0	1	1	4	A0A081Q7F5	2	3296.55	High	0	2.173e-13	66
High	ESLPEDFQKAEFLLEHGFVDAIVK		3.57945e-09	0	1	1	6	A0A081PYA5	1	2761.41	High	0	9.103e-11	52
High	ESNFVLVSTLK		1.87335e-05	0	1	1	3	A0A081Q2L8	0	1236.68	High	0	1.352e-06	52
High	ESSTIASYEDLKGK		2.05504e-05	0	1	1	2	A0A081Q0L1	1	1527.75	High	0	1.499e-06	37
High	ESGLMGVSGK		1.44861e-05	0	1	1	5	A0A081Q7Q8	0	964.477	High	0	4.988e-06	65
High	EKAVGTLGEEAAQVFDAHLMVLSDPELIGQIKETIR		1.19866e-08	0	1	1	6	A0A081Q2Y8	2	3908.05	High	0	3.542e-10	63
High	EKASVSRFVQANYTPYDGDESFLAGPTER	1xDeamidated [N12]	5.81289e-08	0	1	1	1	A0A081PYM4	2	3235.52	High	0	2.079e-09	46
High	EKAPDVVPFAVTK		2.87068e-05	0	1	1	3	A0A081PZ34	1	1400.78	High	0	2.174e-06	37
High	DTASAHVTSIAAR		1.27025e-07	0	1	1	4	A0A081Q787	0	1299.67	High	0	7.734e-09	56
High	DTDDATHSHQFHQIEGLVVGK		1.66349e-09	0	1	1	11	A0A081PYL1	0	2334.11	High	0	3.86e-11	63
High	DTDDATHSHQFHQIEGLVVGK	1xDeamidated [Q]	1.19146e-05	0	1	1	3	A0A081PYL1	0	2335.09	High	0	8.124e-07	46
High	DTDKPLLLPVEDVFSITGR		6.32051e-07	0	1	1	4	A0A081Q2E1	0	2115.13	High	0	3.023e-08	40
High	DTKLGPEEITR		0.000123632	0	1	1	5	A0A081PYQ8	1	1258.66	High	1.513e-05	0.0002182	35
High	DTNTLQFIEDYRK		0.000417751	0	1	1	3	A0A081Q819	1	1642.81	High	0	4.389e-05	29
High	DTQKIETAVK		0.000910911	0	1	1	4	A0A081Q789	1	1132.62	High	1.513e-05	0.0004266	30
High	DTSLRVPHGADGVVRDVK		2.11656e-06	0	1	1	6	A0A081PYQ8	2	1921.03	High	0	1.171e-07	45
High	DTSYIALASNAVR		2.27132e-07	0	1	1	3	A0A081Q2S9	0	1380.71	High	0	9.586e-09	68
High	DTVDGWVKSIQGQLSR		3.94353e-06	0	1	1	1	A0A081Q7Z6	1	1788.92	High	0	2.345e-07	30
High	DVADNSETIEKEGQTVTNNDYHKVYNALK	1xDeamidated [N26]	4.11856e-08	0	1	1	1	A0A081Q3N7	2	3296.56	High	0	1.414e-09	58
High	DVADNSETIEKEGQTVTNNDYHKVYNALK	2xDeamidated [N26; N]	6.02597e-08	0	1	1	3	A0A081Q3N7	2	3297.54	High	0	2.158e-09	83
High	DVAEILEQMEHAEVR		9.41284e-09	0	1	1	4	A0A081PZW2	0	1768.85	High	0	4.341e-10	71
High	DVAEILEQMEHAEVR	1xDeamidated [Q8]	5.48734e-05	0	1	1	2	A0A081PZW2	0	1769.84	High	0	4.509e-06	42
High	DVAEILEQMEHAEVRR		0.00111795	0	1	1	1	A0A081PZW2	1	1924.95	High	0	0.0001323	22
High	DSHNNDEVYVVPAFTGLGAPYWNQNAR	1xDeamidated [N]	2.24485e-08	0	1	1	2	A0A081PZ60	0	3035.39	High	0	7.14e-10	55
High	DVATSDTSFDLQQDTWFVREETVGPADYGNSLLSR		2.0705e-07	0	1	1	1	A0A081PZ34	1	3919.83	High	0	8.614e-09	48
High	DSGRDVIIGVRPGK		4.86921e-06	0	1	1	12	A0A081PYN5	1	1468.82	High	8.332e-05	0.002281	31
High	DSFDVELTSAGDKKVGVIK		6.43338e-09	0	1	1	4	A0A081Q3K7	2	2008.06	High	0	1.764e-10	49
High	DNGYAVGGFNTNNLEWTQAILRAAEAK	2xDeamidated [N]	4.31367e-08	0	1	1	7	A0A081QBR5	1	2925.4	High	0	1.485e-09	43
High	DNGYAVGGFNTNNLEWTQAILRAAEAK	3xDeamidated [N2; N10; Q18]	0.000269991	0	1	1	1	A0A081QBR5	1	2926.39	High	0	2.689e-05	22
High	DNVEAVVKTIEYDPNRSANIALVHYTDGVK	1xDeamidated [N]	0.000467693	0	1	1	2	A0A081QM53	2	3331.68	High	0	4.972e-05	28
High	DPDGYKVEVIREK		1.65584e-05	0	1	1	3	A0A081QFL8	2	1547.81	High	0	1.173e-06	37
High	DQQAIDRAMIALDGTPNKGK		5.38132e-08	0	1	1	3	A0A081PXA5	2	2142.1	High	0	5.372e-09	47
High	DRAGYEVRDVHYTHYGR		1.26731e-05	0	1	1	14	A0A081PYQ8	2	2093.99	High	0	7.022e-06	50
High	DRFDQPVFLFENDFALR		2.65024e-07	0	1	1	7	A0A081PY96	1	2129.05	High	0	1.137e-08	56
High	DRPLRGFDSYIVEGLVK		9.35642e-06	0	1	1	3	A0A081Q2I2	1	1964.06	High	0	6.184e-07	43
High	DRPLRGFDSYIVEGLVKEMER		3.21763e-08	0	1	1	6	A0A081Q2I2	2	2509.29	High	0	1.073e-09	60
High	DRPLRGFDSYIVEGLVKEMER	1xOxidation [M19]	0.000275596	0	1	1	1	A0A081Q2I2	2	2525.28	High	0	2.757e-05	34
High	DSEFDKVIGLELGADDYVTKPFSNR	1xDeamidated [N24]	0.0002645	0	1	1	1	A0A081Q358	1	2816.36	High	0	2.632e-05	14
High	DSEFDKVIGLELGADDYVTKPFSNRELQAR		4.34832e-06	0	1	1	1	A0A081Q358	2	3412.7	High	0	2.619e-07	10
High	DSEGYSDSKGIFSAR		1.92827e-10	0	1	1	8	A0A081Q798	1	1618.73	High	0	3.443e-12	96
High	DSEGYSDSKGIFSARK		4.87336e-09	0	1	1	1	A0A081Q798	2	1746.83	High	0	1.289e-10	58
High	DSFDVELTSAGDKK		1.43506e-08	0	1	1	4	A0A081Q3K7	1	1511.72	High	0	5.52e-08	63
High	DSGPIDFAYEIHTK		2.11944e-05	0	1	1	2	A0A081Q510	0	1592.76	High	0	1.545e-06	47
High	DNGYAVGGFNTNNLEWTQAILRAAEAK	1xDeamidated [N/Q]	6.18809e-11	0	1	1	17	A0A081QBR5	1	2924.42	High	0	6.711e-12	80
High	DVATSDTSFDLQQDTWFVREETVGPADYGNSLLSR	1xDeamidated [N30]	9.32991e-08	0	1	1	1	A0A081PZ34	1	3920.81	High	0	3.537e-09	51
High	DVEFIAEYSGLPVYVK		8.36276e-09	0	1	1	10	A0A081Q3S6	0	1828.94	High	0	2.36e-10	76
High	DWDAKWYAEKEYADYLHEDLAIR		6.71882e-11	0	1	1	1	A0A081PYV7	2	2900.35	High	0	1.06e-12	59
High	DYALLINEWHLLAR		6.61993e-07	0	1	1	1	A0A081Q502	0	1726.93	High	0	3.178e-08	39
High	DYALLINEWHLLAR	1xDeamidated [N7]	2.46029e-05	0	1	1	1	A0A081Q502	0	1727.91	High	0	1.833e-06	42
High	DYASIDAAPEER		2.19712e-05	0	1	1	6	A0A081Q2E1	0	1336.6	High	0	8.139e-06	58
High	DYASIDAAPEERER		2.11834e-09	0	1	1	44	A0A081Q2E1	1	1621.75	High	0	6.757e-09	84
High	DYASIDAAPEERERGITINTAHVEYETEK		0.000925017	0	1	1	1	A0A081Q2E1	2	3307.57	High	0	0.0001067	27
High	DYEANEAEYDKK		6.86259e-07	0	1	1	6	A0A081QBR5	1	1474.63	High	0	3.307e-08	59
High	DYEANEAEYDKKK		8.81675e-08	0	1	1	20	A0A081QBR5	2	1602.73	High	0	1.008e-08	66
High	DYEANEAEYDKKK	1xDeamidated [N5]	2.63039e-05	0	1	1	1	A0A081QBR5	2	1603.71	High	0	1.979e-06	36
High	DYFGAHTYQR		0.000119262	0	1	1	2	A0A081PYE3	0	1257.56	High	0	2.468e-05	33
High	DYFGAHTYQRK		0.000311751	0	1	1	3	A0A081PYE3	1	1385.66	High	0	3.151e-05	24
High	DYFHETDEDINKK		2.24808e-07	0	1	1	18	A0A081PZS8	1	1653.74	High	0	9.466e-09	60
High	DYFHETDEDINKKAK		3.21301e-09	0	1	1	36	A0A081PZS8	2	1852.87	High	0	1.698e-09	65
High	DYFHETDEDINKKAK	1xDeamidated [N11]	1.43712e-07	0	1	1	3	A0A081PZS8	2	1853.86	High	0	5.748e-09	53
High	DYKEAIQFGSTFVR	1xDeamidated [Q7]	3.02216e-05	0	1	1	2	A0A081Q4Z3	1	1661.82	High	0	2.306e-06	45
High	DVYGMAVVTSLVAQNTR	1xDeamidated [Q14]	3.29824e-05	0	1	1	1	A0A081Q3R5	0	1824.92	High	0	2.548e-06	35
High	DVEEYIPHADLR		4.38704e-07	0	1	1	17	A0A081QCX5	0	1456.71	High	0	2.009e-08	67
High	DVYGMAVVTSLVAQNTR		1.18201e-07	0	1	1	3	A0A081Q3R5	0	1823.93	High	0	4.606e-09	82
High	DVVRHPVVAQIIR		0.00110656	0	1	1	1	A0A081Q131	1	1501.9	High	0	0.0001306	19
High	DVEGVNNNGAEAVGLYR	1xDeamidated [N8]	4.22329e-12	0	1	1	2	A0A081Q2Y8	0	1777.84	High	0	4.747e-14	104
High	DVGQLHGGIATYGKDPEVQGELWDGKMYVFDER		1.9621e-05	0	1	1	1	A0A081PZ32	2	3709.76	High	0	1.42e-06	41
High	DVLPDPLYNSQLVTR		1.2208e-06	0	1	1	2	A0A081Q766	0	1729.91	High	0	6.326e-08	55
High	DVLSVETYLLGEVQKVYR		4.5283e-10	0	1	1	3	A0A081PYQ7	1	2111.14	High	0	8.978e-12	67
High	DVNINPALIEEFGKDMK		1.43506e-08	0	1	1	5	A0A081Q324	1	1932.97	High	0	6.393e-10	55
High	DVNINPALIEEFGKDMK	1xOxidation [M16]	1.11127e-07	0	1	1	5	A0A081Q324	1	1948.97	High	0	4.302e-09	54
High	DVPADAIAIGR		0.000502532	0	1	1	4	A0A081Q0X9	0	1097.59	High	0	8.177e-05	43
High	DVRTGSTFDTSYRPEEKFEQAIIETVPAQYLYK	1xDeamidated [Q20]	0.000680149	0	1	1	2	A0A081QE34	2	3882.91	High	0	7.565e-05	30
High	DVSGEGVQQALLK		1.41512e-07	0	1	1	2	A0A081QP22	0	1343.72	High	0	5.646e-09	66
High	DVTPEQPTAITSK		5.36141e-07	0	1	1	4	A0A081Q7B3	0	1386.71	High	0	2.503e-08	55
High	DVTPVPHNGARPPK	1xDeamidated [N8]	1.0394e-07	0	1	1	7	A0A081PMG8	0	1485.78	High	0	3.981e-09	63
High	DVTPVPHNGARPPKR	1xDeamidated [N8]	0.000167427	0	1	1	7	A0A081PMG8	1	1641.88	High	5.623e-05	0.001496	26
High	DVVAADFGQEVADK		4.25978e-06	0	1	1	1	A0A081PZS8	0	1463.7	High	0	2.557e-07	38
High	DVVAADFGQEVADKVR		1.80357e-10	0	1	1	17	A0A081PZS8	1	1718.87	High	0	9.342e-12	92
High	DVVAADFGQEVADKVR	1xDeamidated [Q9]	0.000407165	0	1	1	1	A0A081PZS8	1	1719.85	High	0	4.266e-05	30
High	DVWQDKMDLIDKMR		5.4592e-05	0	1	1	2	A0A081Q3W7	2	1792.87	High	0	4.474e-06	35
High	DNGYAVGGFNTNNLEWTQAILRAAEAK		4.21372e-10	0	1	1	3	A0A081QBR5	1	2923.43	High	0	3.778e-11	81
High	DNGYAVGGFNTNNLEWTQAILR	3xDeamidated [N2; N/Q]	9.58092e-11	0	1	1	9	A0A081QBR5	0	2456.14	High	0	5.526e-12	76
High	DNGYAVGGFNTNNLEWTQAILR	2xDeamidated [N/Q]	1.48677e-12	0	1	1	74	A0A081QBR5	0	2455.15	High	0	1.573e-13	106
High	DLHAEILPSGGDKK		2.44438e-06	0	1	1	6	A0A081Q0H9	1	1479.78	High	0	5.379e-06	41
High	DLHAGNLVKELAPIVDGR		2.09666e-09	0	1	1	3	A0A081Q2B9	1	1917.06	High	0	5.01e-11	64
High	DIHPEYRPVVFMDTTTGYQFLSGSTK		2.00926e-10	0	1	1	10	A0A081QAC6	0	2989.44	High	0	3.613e-12	54
High	DIHPEYRPVVFMDTTTGYQFLSGSTK	1xDeamidated [Q19]	2.08118e-07	0	1	1	1	A0A081QAC6	0	2990.42	High	0	8.665e-09	22
High	DIHPEYRPVVFMDTTTGYQFLSGSTK	1xOxidation [M12]	1.88044e-06	0	1	1	3	A0A081QAC6	0	3005.43	High	0	1.025e-07	35
High	DIHPEYRPVVFMDTTTGYQFLSGSTK	1xDeamidated [Q19]; 1xOxidation [M12]	3.28133e-05	0	1	1	2	A0A081QAC6	0	3006.42	High	2.978e-05	0.0005639	19
High	DIHPEYRPVVFMDTTTGYQFLSGSTKR		1.72838e-11	0	1	1	11	A0A081QAC6	1	3145.54	High	0	2.304e-13	77
High	DIHPEYRPVVFMDTTTGYQFLSGSTKR	1xDeamidated [Q19]	2.54341e-07	0	1	1	5	A0A081QAC6	1	3146.53	High	0	1.086e-08	41
High	DIHPEYRPVVFMDTTTGYQFLSGSTKR	1xOxidation [M12]	9.79411e-10	0	1	1	16	A0A081QAC6	1	3161.54	High	0	2.14e-11	67
High	DIHPEYRPVVFMDTTTGYQFLSGSTKR	1xDeamidated [Q19]; 1xOxidation [M12]	1.46489e-08	0	1	1	3	A0A081QAC6	1	3162.52	High	0	4.435e-10	63
High	DLKDASVEGIDFTTSPNR		6.448e-11	0	1	1	2	A0A081PYI2	1	1964.96	High	0	1.011e-12	97
High	DIKEAVLAGSNFVVADMLEAASALVEASKEEDFKPSVESLSR	1xDeamidated [N11]	3.65075e-06	0	1	1	6	A0A081Q2S3	2	4453.23	High	0	2.154e-07	39
High	DIKEAVLAGSNFVVADMLEAASALVEASKEEDFKPSVESLSR	1xDeamidated [N11]; 1xOxidation [M17]	1.69897e-05	0	1	1	1	A0A081Q2S3	2	4469.23	High	0	1.209e-06	34
High	DLKKPGGNITGVSDHNPAQQQVELIK		2.54188e-11	0	1	1	4	A0A081Q0Z9	1	2786.48	High	0	1.947e-10	70
High	DLKKPGGNITGVSDHNPAQQQVELIKALTPNVK		5.05398e-05	0	1	1	2	A0A081Q0Z9	2	3509.91	High	0	4.099e-06	22
High	DLGVEFDVR		0.000392792	0	1	1	9	A0A081QZT9	0	1049.53	High	0	4.314e-05	56
High	DLKKPGGNITGVSDHNPAQQQVELIKALTPNVK	1xDeamidated [N]	6.32051e-07	0	1	1	2	A0A081Q0Z9	2	3510.89	High	0	3.018e-08	27
High	DIGTVVLPQAELK		0.000494855	0	1	1	1	A0A081Q544	0	1382.79	High	0	5.309e-05	26
High	DLGTQKEQTIVIQSNSGLTDEEIDR		8.51208e-11	0	1	1	2	A0A081Q6G7	1	2789.38	High	0	1.379e-12	86
High	DLDELEAENKLR		7.30977e-06	0	1	1	3	A0A081Q2T8	1	1444.73	High	0	4.687e-07	55
High	DIDTTISAQHFGHAVR		1.73087e-10	0	1	1	14	A0A081PYB2	0	1767.88	High	0	3.062e-12	90
High	DLEEAFQFGAEGLVVPVVQK		3.41466e-06	0	1	1	2	A0A081PU45	0	2175.13	High	0	1.998e-07	43
High	DLEEAFQFGAEGLVVPVVQK	1xDeamidated [Q7]	2.03401e-05	0	1	1	1	A0A081PU45	0	2176.12	High	0	1.48e-06	19
High	DLEKELGFKIFR		0.000822194	0	1	1	2	A0A081Q2E9	2	1494.83	High	0	9.34e-05	30
High	DLENFTNIIADKAK		1.88301e-05	0	1	1	1	A0A081Q8C3	1	1591.83	High	0	1.354e-06	31
High	DLETEISKLQQESGYPYVVNIDTANR		8.70874e-13	0	1	1	16	A0A081Q2Y5	1	2982.47	High	0	8.079e-15	109
High	DLETEISKLQQESGYPYVVNIDTANR	1xDeamidated [Q/N]	3.50445e-13	0	1	1	4	A0A081Q2Y5	1	2983.45	High	0	1.916e-14	90
High	DLETEISKLQQESGYPYVVNIDTANRANPVDGK		8.08538e-11	0	1	1	14	A0A081Q2Y5	2	3663.81	High	0	7.613e-11	82
High	DLETEISKLQQESGYPYVVNIDTANRANPVDGK	1xDeamidated [Q]	8.11075e-05	0	1	1	2	A0A081Q2Y5	2	3664.8	High	0	6.979e-06	22
High	DIFWEESMHGIYPENVGVNAR		4.77413e-09	0	1	1	2	A0A081Q7N5	0	2463.14	High	0	1.262e-10	75
High	DLGALTVGVVTRPFGFEGSK		4.62512e-06	0	1	1	2	A0A081Q4Z2	0	2050.1	High	0	2.807e-07	44
High	DLGALTVGVVTRPFGFEGSKR		0.000136315	0	1	1	3	A0A081Q4Z2	1	2206.2	High	0	6.321e-05	34
High	DIGTPSDSVVVLGYFDGIHKGHQELFR		1.40701e-11	0	1	1	9	A0A081Q363	1	2986.51	High	0	5.07e-12	77
High	DIGTPSDSVVVLGYFDGIHKGHQELFR	1xDeamidated [Q23]	8.74636e-10	0	1	1	7	A0A081Q363	1	2987.49	High	0	5.12e-11	70
High	DLGTQKEQTIVIQSNSGLTDEEIDR	2xDeamidated [Q13; Q]	6.88036e-05	0	1	1	3	A0A081Q6G7	1	2791.35	High	0	5.793e-06	24
High	DLIKPGVDMWEVEEYVR		2.3152e-08	0	1	1	2	A0A081PR76	0	2078.03	High	0	7.421e-10	64
High	DIILAQTEENLTKEIASR		6.27907e-08	0	1	1	1	A0A081PZE5	1	2044.09	High	0	2.27e-09	49
High	DLILDGEEVAVKVLR		1.34418e-07	0	1	1	1	A0A081PZD7	1	1668.95	High	0	5.325e-09	49
High	DLTTDLLINESIVTTEARAK	1xDeamidated [N9]	2.59999e-06	0	1	1	1	A0A081S9L9	1	2204.17	High	0	1.47e-07	38
High	DLTTDLLINESIVTTEARAKEIR		1.13857e-08	0	1	1	1	A0A081S9L9	2	2601.41	High	0	3.344e-10	65
High	DLTTDLLINESIVTTEARAKEIR	1xDeamidated [N9]	0.00114107	0	1	1	1	A0A081S9L9	2	2602.39	High	0	0.0001352	34
High	DLVFGNDHFYDYFFESSPIK		1.69664e-06	0	1	1	1	A0A081Q100	0	2440.11	High	0	9.12e-08	32
High	DLVGHGVGPTMHEEPMVPNYGIAGR		5.052e-09	0	1	1	4	A0A081PR76	0	2633.26	High	0	1.346e-10	58
High	DLVGHGVGPTMHEEPMVPNYGIAGR	1xDeamidated [N19]	4.71455e-07	0	1	1	2	A0A081PR76	0	2634.24	High	0	2.176e-08	63
High	DLVGHGVGPTMHEEPMVPNYGIAGR	1xOxidation [M]	1.65495e-09	0	1	1	14	A0A081PR76	0	2649.25	High	0	3.837e-11	65
High	DIVQNVKAAK		0.001004	0	1	1	2	A0A081PYQ7	1	1085.63	High	0	0.0001173	30
High	DIYNLTLEAQQAALDFIKPGVTAHEVDRAAR		1.58824e-09	0	1	1	6	A0A081Q551	1	3425.78	High	0	3.67e-11	54
High	DIYNLTLEAQQAALDFIKPGVTAHEVDRAAR	1xDeamidated [N4]	9.86057e-05	0	1	1	1	A0A081Q551	1	3426.77	High	0	8.694e-06	32
High	DMGEHAGLMYYTIGQR		4.65962e-08	0	1	1	6	A0A081PZ17	0	1841.83	High	0	3.29e-08	66
High	DMSRFEDHELIILETGR		2.79781e-05	0	1	1	1	A0A081PZU9	1	2061.01	High	0	2.115e-06	32
High	DMTTALYAKEQLNANVIGFGGK		2.03295e-09	0	1	1	1	A0A081Q3G4	1	2341.19	High	0	4.83e-11	64
High	DNGYAVGGFNTNNLEWTQAILR		1.53905e-13	0	1	1	16	A0A081QBR5	0	2453.18	High	0	4.14e-15	117
High	DNGYAVGGFNTNNLEWTQAILR	1xDeamidated [N/Q]	1.40819e-14	0	1	1	89	A0A081QBR5	0	2454.17	High	0	4.862e-16	122
High	DLTTDLLINESIVTTEARAK		6.69397e-10	0	1	1	2	A0A081S9L9	1	2203.18	High	0	1.394e-11	92
High	DLTTDLLINESIVTTEAR	1xDeamidated [N9]	7.71324e-08	0	1	1	11	A0A081S9L9	0	2005.03	High	0	3.204e-09	60
High	DLTTDLLINESIVTTEAR		7.10558e-15	0	1	1	45	A0A081S9L9	0	2004.05	High	0	4.862e-16	123
High	DLTSDQEDAIRR		3.80409e-06	0	1	1	4	A0A081QM32	1	1418.69	High	0	1.259e-06	55
High	DLLSEYDFPGDDLPVIQGSALK		3.24157e-10	0	1	1	7	A0A081Q2E1	0	2392.19	High	0	6.192e-12	66
High	DILSLTLGEPDFTTPK		1.1881e-07	0	1	1	2	A0A081PZP1	0	1746.92	High	0	1.025e-07	43
High	DILSLTLGEPDFTTPKNIQDAAIASIQDGR		3.16645e-12	0	1	1	4	A0A081PZP1	1	3199.65	High	0	3.432e-14	74
High	DILSLTLGEPDFTTPKNIQDAAIASIQDGR	1xDeamidated [N/Q]	2.93136e-12	0	1	1	11	A0A081PZP1	1	3200.63	High	0	3.162e-14	75
High	DIPGSHVVISGNLDPSDEVKTDAAELAAYFSQGR	1xDeamidated [N12]	2.90972e-10	0	1	1	1	A0A081Q117	1	3559.72	High	0	5.463e-12	67
High	DLPLEDVEIETPITK		1.6441e-10	0	1	1	2	A0A081Q3P8	0	1711.9	High	0	6.869e-11	96
High	DLQIGYDRPLTKPLNLTFER	1xDeamidated [N15]	1.28701e-05	0	1	1	1	A0A081Q2G1	0	2390.27	High	0	8.88e-07	26
High	DYTSDKISENEAYQYAAVR		7.74833e-12	0	1	1	9	A0A081Q754	1	2223.02	High	0	9.369e-14	88
High	DLREFVPIEDGKVK		2.31306e-05	0	1	1	6	A0A081PZV8	2	1644.9	High	0	1.708e-06	37
High	DIRPSGTGESPLANLTDWLEVTREDGVK		8.02567e-09	0	1	1	3	A0A081PYS6	1	3055.53	High	0	2.25e-10	67
High	DIRPSGTGESPLANLTDWLEVTREDGVK	1xDeamidated [N14]	1.47113e-05	0	1	1	1	A0A081PYS6	1	3056.52	High	0	1.028e-06	36
High	DIRPSGTGESPLANLTDWLEVTREDGVKGR		1.55814e-08	0	1	1	12	A0A081PYS6	2	3268.66	High	0	2.382e-09	60
High	DIRPSGTGESPLANLTDWLEVTREDGVKGR	1xDeamidated [N14]	4.56008e-05	0	1	1	1	A0A081PYS6	2	3269.64	High	0	3.655e-06	29
High	DLSAEERLLHAIFGDKSR		5.00227e-05	0	1	1	3	A0A081PYQ8	2	2057.08	High	0	4.064e-06	25
High	DLSILRNYAFNKGIK		1.72055e-07	0	1	1	5	A0A081Q2Y5	2	1751.98	High	0	7.004e-09	36
High	DISPLMADGNAYSYAVR		2.82942e-08	0	1	1	1	A0A081Q7T2	0	1842.87	High	0	9.284e-10	62
High	DIRPSGTGESPLANLTDWLEVTR		2.54553e-10	0	1	1	4	A0A081PYS6	0	2527.28	High	0	4.711e-12	78
High	DYTSDKISENEAYQYAAVR	1xDeamidated [N/Q]	1.4342e-12	0	1	1	3	A0A081Q754	1	2224	High	0	1.414e-14	93
High	EAAHEVLSNLLDKK		4.85533e-08	0	1	1	5	A0A081PZ28	1	1566.85	High	0	1.698e-09	64
High	EAAKSAQPAILEPMMLVTITVPEENLGDVMGHVTAR		2.51587e-11	0	1	1	2	A0A081Q767	1	3818.95	High	0	3.525e-13	75
High	EFIPAVEKGLVESMANGVLAGYPMVDVKAK		1.99156e-09	0	1	1	16	A0A081Q767	2	3162.66	High	0	1.044e-09	48
High	EFIPAVEKGLVESMANGVLAGYPMVDVKAK	1xDeamidated [N16]	1.38746e-10	0	1	1	38	A0A081Q767	2	3163.64	High	0	2.242e-09	54
High	EFIPAVEKGLVESMANGVLAGYPMVDVKAK	1xOxidation [M24]	1.31194e-06	0	1	1	3	A0A081Q767	2	3178.65	High	0	6.826e-08	32
High	EFIPAVEKGLVESMANGVLAGYPMVDVKAK	1xDeamidated [N16]; 1xOxidation [M]	9.85877e-09	0	1	1	21	A0A081Q767	2	3179.64	High	0	2.834e-10	56
High	EFIPAVEKGLVESMANGVLAGYPMVDVKAK	1xDeamidated [N16]; 2xOxidation [M14; M24]	1.22533e-07	0	1	1	2	A0A081Q767	2	3195.63	High	0	4.794e-09	47
High	EFSKDIEIRVEGTEVTLHRPNDSK		7.66479e-05	0	1	1	5	A0A081QL13	2	2799.43	High	0	6.55e-06	21
High	EFSKDIEIRVEGTEVTLHRPNDSK	1xDeamidated [N21]	0.000165715	0	1	1	1	A0A081QL13	2	2800.41	High	0	1.557e-05	26
High	EFSKITPLTGIVLTK		7.65605e-06	0	1	1	2	A0A081Q0L4	1	1646.97	High	0	2.929e-05	30
High	EFSKITPLTGIVLTKIDGTAR		1.0311e-09	0	1	1	2	A0A081Q0L4	2	2260.29	High	0	2.258e-11	69
High	EFSLEKTR		0.000636285	0	1	1	3	A0A081Q767	1	1009.53	High	0	7.015e-05	51
High	EFYEKPSVKR		0.000305412	0	1	1	18	A0A081Q487	1	1282.68	High	1.513e-05	0.0001799	39
High	EFYGTMTDIQEKDKHTQR	1xDeamidated [Q10]	6.06574e-07	0	1	1	1	A0A081Q8X6	2	2228.03	High	0	2.879e-08	46
High	EGDFITIQSYKHDGSLHR		7.55618e-08	0	1	1	3	A0A081QI06	1	2103.03	High	0	2.781e-09	79
High	EGEISPDGQGVLNFAR		3.94687e-09	0	1	1	2	A0A081PYR4	0	1688.82	High	0	1.016e-10	70
High	EGETFGNTYQTVIDASKGIFVPR		1.84789e-11	0	1	1	2	A0A081PYF9	1	2529.26	High	0	2.484e-13	78
High	EFIPAVEKGLVESMANGVLAGYPMVDVK	1xDeamidated [N16]; 1xOxidation [M]	2.51948e-10	0	1	1	28	A0A081Q767	1	2980.5	High	0	4.66e-12	56
High	EGFGKVTGDSKTEAEGAVEK		1.23548e-12	0	1	1	5	A0A081PZM7	2	2038.99	High	0	1.198e-14	94
High	EFIPAVEKGLVESMANGVLAGYPMVDVK	1xOxidation [M]	3.74902e-09	0	1	1	2	A0A081Q767	1	2979.52	High	0	9.636e-11	44
High	EFIPAVEKGLVESMANGVLAGYPMVDVK		0.000189404	0	1	1	3	A0A081Q767	1	2963.53	High	0	1.81e-05	15
High	EEAYKDAVEGAAIDKAVENAEIVELPEEMIHEEVHR	1xDeamidated [N19]	2.63286e-08	0	1	1	1	A0A081PYD0	2	4063.94	High	0	8.56e-10	53
High	EFESGVTTFEIAQSISNSLAK		2.26481e-09	0	1	1	2	A0A081Q529	0	2258.12	High	0	5.475e-11	57
High	EFESGVTTFEIAQSISNSLAKK		1.49873e-10	0	1	1	3	A0A081Q529	1	2386.21	High	0	3.073e-12	79
High	EFKATLENVQFVK		3.54791e-08	0	1	1	10	A0A081Q2S9	1	1552.84	High	0	1.194e-09	72
High	EFKATLENVQFVKLYQNAEEVIHK		6.05704e-08	0	1	1	6	A0A081Q2S9	2	2877.51	High	0	5.961e-09	45
High	EFKATLENVQFVKLYQNAEEVIHK	1xDeamidated [Q/N]	7.81517e-06	0	1	1	3	A0A081Q2S9	2	2878.5	High	0	5.074e-07	28
High	EFKEALLDEDTVVLDTR		1.58957e-12	0	1	1	12	A0A081PZ32	1	1993.01	High	0	1.587e-14	102
High	EFKEALLDEDTVVLDTRNDYEYDLGHFR		4.99312e-10	0	1	1	55	A0A081PZ32	2	3402.61	High	0	1.001e-11	77
High	EFKEALLDEDTVVLDTRNDYEYDLGHFR	1xDeamidated [N18]	2.74573e-11	0	1	1	35	A0A081PZ32	2	3403.6	High	0	3.889e-13	80
High	EFKNVEGLEVGAEITVETFAAGDVVDVTGTSK		0.000542738	0	1	1	2	A0A081QL28	1	3311.65	High	0	5.869e-05	16
High	EFKVEANVGAPQVSYR		1.67586e-11	0	1	1	20	A0A081Q767	1	1793.92	High	0	2.232e-13	89
High	EFKVEANVGAPQVSYRETFR		2.23128e-05	0	1	1	24	A0A081Q767	2	2327.18	High	0	6.528e-06	34
High	EFKVTTSPSMDILVSSNLER		0.000656168	0	1	1	1	A0A081Q7N6	1	2253.14	High	0	7.283e-05	21
High	EFIMKDAYSFHANYDSLDSVYDEYKAAYER		1.04626e-06	0	1	1	1	A0A081PYR4	2	3640.62	High	0	5.31e-08	34
High	EFIMKDAYSFHANYDSLDSVYDEYKAAYER	1xDeamidated [N13]	8.07864e-08	0	1	1	2	A0A081PYR4	2	3641.61	High	0	3.496e-09	55
High	EFIPAVEKGLVESMANGVLAGYPMVDVK	1xDeamidated [N16]	1.98134e-09	0	1	1	32	A0A081Q767	1	2964.51	High	0	4.575e-10	63
High	EGFVKNVEIIEDDKQGIIR		7.95016e-12	0	1	1	13	A0A081Q9G1	2	2202.18	High	0	3.299e-13	92
High	EGFVKNVEIIEDDKQGIIR	1xDeamidated [N6]	7.15681e-10	0	1	1	2	A0A081Q9G1	2	2203.16	High	0	1.502e-11	72
High	EGKLDPVIGR		5.17917e-06	0	1	1	12	A0A081PYI0	1	1083.62	High	0	3.2e-07	64
High	EGVKSAGAWPVQFGTITVADGIAMGTPGMR		9.25542e-10	0	1	1	3	A0A081Q7W5	1	3004.5	High	0	2.002e-11	77
High	EGVKSAGAWPVQFGTITVADGIAMGTPGMR	1xDeamidated [Q12]	1.49873e-10	0	1	1	2	A0A081Q7W5	1	3005.49	High	0	2.594e-12	72
High	EGVKSAGAWPVQFGTITVADGIAMGTPGMR	1xOxidation [M29]	2.43512e-05	0	1	1	1	A0A081Q7W5	1	3020.5	High	0	1.812e-06	58
High	EGVLKKFHDSK		4.26522e-05	0	1	1	3	A0A081PVS3	2	1287.71	High	0	3.385e-06	42
High	EGVPIQDETKTSASITYQNLFR		1.28737e-12	0	1	1	7	A0A081Q4W4	1	2497.26	High	0	1.251e-14	87
High	EGVVVAEVAYSHDEENGSIFTLRDVEAR	1xDeamidated [N16]	3.71233e-05	0	1	1	1	A0A081PS99	1	3092.48	High	0	2.9e-06	32
High	EGWTYEGDFVNGQAEGK	1xDeamidated [N11]	3.14045e-07	0	1	1	1	A0A081Q7S4	0	1887.8	High	0	1.38e-08	49
High	EGYAKLAEELGYDYKEEL		3.46281e-07	0	1	1	5	A0A081PVI7	2	2120.01	High	0	1.533e-08	44
High	EGYKDVGQLHGGIATYGKDPEVQGELWDGK		1.69319e-11	0	1	1	11	A0A081PZ32	2	3246.57	High	0	2.256e-13	78
High	EGYKDVGQLHGGIATYGKDPEVQGELWDGK	1xDeamidated [Q23]	1.44782e-09	0	1	1	1	A0A081PZ32	2	3247.55	High	0	3.31e-11	70
High	EHKESYEKLIFATGSTPILPPIEGVEIVK		1.42643e-05	0	1	1	1	A0A081Q2S9	2	3224.75	High	0	9.924e-07	33
High	EHLLETVWGYDYFGDVR		9.1189e-06	0	1	1	1	A0A081Q358	0	2098.99	High	0	6.015e-07	36
High	EHILLSR		0.00111224	0	1	1	27	A0A081Q2E1	0	867.505	High	0.0005649	0.014	39
High	EHPGGNVTGTSDQSSDAISTQINLIKK	1xDeamidated [Q13]	1.41512e-07	0	1	1	1	A0A081Q7D1	1	2798.38	High	0	5.64e-09	36
High	EHYMPTSAEGELPESK		6.6692e-09	0	1	1	2	A0A081Q2S3	0	1804.81	High	0	1.835e-10	66
High	EGVATAEAEEIKAKLEEAGASVTLK		2.74179e-12	0	1	1	11	A0A081Q3K7	2	2544.34	High	0	3.614e-11	80
High	EGVATAEAEEIK		2.06564e-05	0	1	1	1	A0A081Q3K7	0	1246.62	High	0	1.507e-06	42
High	EGTVFLPASAAIVK		3.6555e-05	0	1	1	1	A0A081PYT0	0	1402.79	High	0	2.856e-06	26
High	EGTFHYSWYDEK		0.000817991	0	1	1	1	A0A081PYE3	0	1561.66	High	0	9.309e-05	30
High	EGKLEVTSTANQDTPISEGK		4.16114e-08	0	1	1	6	A0A081Q2F7	1	2104.04	High	0	1.426e-09	50
High	EGKLEVTSTANQDTPISEGKKPILGLDVWEHAYYVK		1.3392e-06	0	1	1	1	A0A081Q2F7	2	4016.07	High	0	7.006e-08	19
High	EGIKNVTAGANPIGIR		6.9693e-07	0	1	1	6	A0A081Q6M3	1	1609.9	High	0	1.148e-07	64
High	EGIKNVTAGANPIGIRR		7.52821e-07	0	1	1	17	A0A081Q6M3	2	1766	High	0	6.295e-08	50
High	EGISTAIIGRPNVGK		7.01513e-06	0	1	1	5	A0A081Q0H7	0	1511.85	High	0	4.475e-07	50
High	EGITDADEYVAR		1.3792e-07	0	1	1	2	A0A081Q4W1	0	1338.62	High	0	5.481e-09	64
High	EGLYHIVNVEANDDAALKEFDRLSK		1.60467e-09	0	1	1	4	A0A081PZN9	2	2846.43	High	0	3.722e-11	61
High	EEAYKDAVEGAAIDKAVENAEIVELPEEMIHEEVHR		7.63431e-08	0	1	1	2	A0A081PYD0	2	4062.96	High	0	2.819e-09	54
High	EGLYHIVNVEANDDAALKEFDRLSK	1xDeamidated [N12]	3.19653e-09	0	1	1	1	A0A081PZN9	2	2847.42	High	0	8.046e-11	51
High	EGNDLYWEMKESGVIEK		3.72133e-07	0	1	1	6	A0A081Q2P6	1	2026.94	High	0	1.662e-08	57
High	EGNDLYWEMKESGVIEK	1xOxidation [M9]	0.000101173	0	1	1	2	A0A081Q2P6	1	2042.94	High	0	8.914e-06	29
High	EGNDLYWEMKESGVIEKTAMVFGQMNEPPGAR		1.7473e-07	0	1	1	1	A0A081Q2P6	2	3613.68	High	0	7.124e-09	45
High	EGNDLYWEMKESGVIEKTAMVFGQMNEPPGAR	1xDeamidated [N/Q]	3.10831e-07	0	1	1	4	A0A081Q2P6	2	3614.66	High	0	1.786e-07	40
High	EGNPTLRAVAEEVTFPLSDQEIILGEK		3.56271e-05	0	1	1	1	A0A081Q0P1	1	2955.53	High	0	2.77e-06	20
High	EGNPTLRAVAEEVTFPLSDQEIILGEK	1xDeamidated [Q20]	8.61736e-06	0	1	1	2	A0A081Q0P1	1	2956.51	High	0	5.632e-07	28
High	EGRPSTDATLTAR		3.60825e-07	0	1	1	11	A0A081PZW2	0	1374.7	High	0	9.138e-08	64
High	EGMVLTIEPMINTGDWEIDTDMKTGWAHK		3.05194e-09	0	1	1	1	A0A081PR76	1	3318.55	High	0	7.653e-11	55
High	EVVEDAKGAVEGAVEGLK		2.12492e-14	0	1	1	9	A0A081PZM7	1	1799.94	High	0	4.862e-16	111
High	EDVERSLAAGASGIWVTNHGGR	1xDeamidated [N18]	1.18201e-07	0	1	1	5	A0A081Q3S6	1	2283.11	High	0	5.149e-09	56
High	EDRVLAWLADGAQPSDTVR		3.58459e-08	0	1	1	4	A0A081PVS3	1	2099.05	High	0	3.434e-08	59
High	EAGAPIKGYEGAASGVVPVMKLFEDSFSYSNQLGQR	1xDeamidated [Q/N]; 1xOxidation [M20]	1.1908e-09	0	1	1	4	A0A081Q2Y5	2	3819.85	High	0	2.843e-10	58
High	EAGDTSDLRVTELGHIQR		7.94354e-09	0	1	1	9	A0A081Q2U6	1	1997	High	0	1.249e-09	64
High	EAGIEFDQAYTSVLK		7.10987e-11	0	1	1	11	A0A081QXC7	0	1670.83	High	0	1.126e-12	96
High	EAGIEFDQAYTSVLKR		4.72921e-12	0	1	1	71	A0A081QXC7	1	1826.93	High	0	7.265e-13	101
High	EAGIEFDQAYTSVLKR	1xDeamidated [Q8]	9.45315e-06	0	1	1	4	A0A081QXC7	1	1827.91	High	0	6.258e-07	51
High	EAGLFPLAR		6.91582e-05	0	1	1	3	A0A081Q387	0	973.547	High	0	1.493e-05	55
High	EAGIRPIMITGDHQDTAEAIAK		1.67066e-06	0	1	1	5	A0A081PZQ3	0	2337.19	High	0	3.305e-06	55
High	EAGIRPIMITGDHQDTAEAIAK	1xOxidation [M8]	8.54884e-08	0	1	1	1	A0A081PZQ3	0	2353.18	High	0	3.205e-09	36
High	EAGIRPIMITGDHQDTAEAIAKR		6.35457e-14	0	1	1	11	A0A081PZQ3	1	2493.29	High	0	6.611e-16	85
High	EAGIRPIMITGDHQDTAEAIAKR	1xDeamidated [Q14]	5.56258e-10	0	1	1	2	A0A081PZQ3	1	2494.27	High	0	1.132e-11	59
High	EAGIRPIMITGDHQDTAEAIAKR	1xOxidation [M8]	3.62988e-10	0	1	1	6	A0A081PZQ3	1	2509.28	High	0	6.999e-12	63
High	EAGIRPIMITGDHQDTAEAIAKR	1xDeamidated [Q14]; 1xOxidation [M8]	1.5951e-06	0	1	1	1	A0A081PZQ3	1	2510.27	High	0	8.518e-08	43
High	EAGNVTDRWILHNLNETIGK		1.494e-05	0	1	1	1	A0A081Q6L1	1	2280.17	High	0	1.046e-06	42
High	EAGRALEEGLVHPAYDYVLK		4.69704e-06	0	1	1	1	A0A081QRA5	1	2230.15	High	0	2.859e-07	41
High	EAGVSMATVSR		6.75753e-07	0	1	1	3	A0A081Q4D4	0	1107.55	High	0	3.245e-08	67
High	EAGAPIKGYEGAASGVVPVMKLFEDSFSYSNQLGQR	1xOxidation [M20]	1.88044e-06	0	1	1	1	A0A081Q2Y5	2	3818.87	High	0	1.027e-07	41
High	EAGVSMATVSR	1xOxidation [M6]	5.2253e-07	0	1	1	1	A0A081Q4D4	0	1123.54	High	0	2.433e-08	60
High	EAGAPIKGYEGAASGVVPVMKLFEDSFSYSNQLGQR	2xDeamidated [N31; Q32]	6.66348e-06	0	1	1	1	A0A081Q2Y5	2	3804.84	High	0	4.236e-07	44
High	EAGAPIKGYEGAASGVVPVMKLFEDSFSYSNQLGQR		3.99674e-11	0	1	1	4	A0A081Q2Y5	2	3802.87	High	0	5.895e-13	81
High	EAAKSAQPAILEPMMLVTITVPEENLGDVMGHVTAR	1xDeamidated [N/Q]	7.59056e-12	0	1	1	4	A0A081Q767	1	3819.93	High	0	2.216e-13	71
High	EAAKSAQPAILEPMMLVTITVPEENLGDVMGHVTAR	2xDeamidated [Q7; N25]	9.64416e-10	0	1	1	2	A0A081Q767	1	3820.92	High	0	2.093e-11	47
High	EAAKSAQPAILEPMMLVTITVPEENLGDVMGHVTARR		4.76727e-10	0	1	1	2	A0A081Q767	2	3975.05	High	0	9.508e-12	70
High	EAAKSAQPAILEPMMLVTITVPEENLGDVMGHVTARR	2xDeamidated [Q7; N25]	2.61935e-08	0	1	1	1	A0A081Q767	2	3977.02	High	0	8.521e-10	59
High	EAAIHVSNVQVLDK		3.62165e-08	0	1	1	1	A0A081Q9G4	0	1522.82	High	0	1.223e-09	70
High	EAAIHVSNVQVLDKNGVAGR		6.05339e-12	0	1	1	6	A0A081Q9G4	1	2077.11	High	0	1.268e-12	86
High	EAAIHVSNVQVLDKNGVAGR	1xDeamidated [N15]	2.73785e-13	0	1	1	20	A0A081Q9G4	1	2078.1	High	0	3.53e-15	103
High	EAAIHVSNVQVLDKNGVAGR	2xDeamidated [N/Q]	1.51641e-09	0	1	1	5	A0A081Q9G4	1	2079.08	High	0	4.191e-11	58
High	EAAQVSKPAEEKEYALIAVVAGK		6.17406e-09	0	1	1	1	A0A081PYN8	1	2401.3	High	0	1.68e-10	49
High	EADLAFVKGVHSALR		7.58638e-05	0	1	1	1	A0A081PUC5	1	1612.88	High	0	6.482e-06	24
High	EADLAFVKGVHSALRNDAK		2.83993e-09	0	1	1	2	A0A081PUC5	2	2041.08	High	0	7.032e-11	56
High	EADLLVNEAKR		2.39119e-07	0	1	1	1	A0A081PZE5	1	1257.68	High	0	1.016e-08	66
High	EAFPGDVFYLHSR		1.09582e-06	0	1	1	5	A0A081Q0A7	0	1537.74	High	0	1.039e-06	40
High	EAGAPIKGYEGAASGVVPVMK		1.96716e-14	0	1	1	3	A0A081Q2Y5	1	2031.06	High	0	4.862e-16	78
High	EAGAPIKGYEGAASGVVPVMK	1xOxidation [M20]	2.42489e-08	0	1	1	5	A0A081Q2Y5	1	2047.05	High	0	7.785e-10	47
High	EAGAPIKGYEGAASGVVPVMKLFEDSFSYSNQLGQR	1xDeamidated [Q/N]	2.74344e-08	0	1	1	2	A0A081Q2Y5	2	3803.86	High	0	8.929e-10	42
High	EAGYTAVVSHR		3.41466e-06	0	1	1	44	A0A081PXA5	0	1189.6	High	0	6.357e-07	74
High	EAGYTAVVSHRSGETEDSTIADIAVATNAGQIK		4.58551e-12	0	1	1	35	A0A081PXA5	1	3361.65	High	0	5.21e-14	79
High	EAGYTAVVSHRSGETEDSTIADIAVATNAGQIK	1xDeamidated [N/Q]	3.18735e-11	0	1	1	33	A0A081PXA5	1	3362.63	High	0	4.573e-13	61
High	EANKPYSGTAVIDDFGPR		4.10674e-10	0	1	1	8	A0A081Q2K2	0	1936.94	High	0	4.422e-11	74
High	EAPKTFADLENLAKDSK		6.80782e-09	0	1	1	5	A0A081Q7Y4	2	1876.97	High	0	1.877e-10	62
High	EAQIIMNAGQR		0.000274184	0	1	1	2	A0A081Q4W4	0	1230.63	High	0	2.732e-05	55
High	EASILELNDLVK		7.58638e-05	0	1	1	1	A0A081Q3K7	0	1343.74	High	0	6.477e-06	32
High	EASRGDQIENAAYFVK		3.22685e-06	0	1	1	4	A0A081Q3T8	1	1797.88	High	0	1.878e-07	60
High	EASRGDQIENAAYFVKK		6.87229e-06	0	1	1	1	A0A081Q3T8	2	1925.97	High	0	4.373e-07	33
High	EATAQAVGELR		1.83521e-05	0	1	1	8	A0A081PZ76	0	1144.6	High	0	1.089e-05	49
High	EATAQAVGELRGK		8.41796e-08	0	1	1	9	A0A081PZ76	1	1329.71	High	0	4.596e-08	61
High	EATAQAVGELRGKQK		3.38414e-05	0	1	1	4	A0A081PZ76	2	1585.87	High	0	2.616e-06	38
High	EAVLAGSNFVVADMLEAASALVEASKEEDFKPSVESLSR	1xDeamidated [N8]; 1xOxidation [M14]	5.95785e-05	0	1	1	1	A0A081Q2S3	1	4113.02	High	0	4.941e-06	27
High	EAVPEPVQFDEIDASR		6.03966e-10	0	1	1	2	A0A081QYN4	0	1801.86	High	0	1.238e-11	91
High	EAVVQAQKDLENR		3.57642e-06	0	1	1	1	A0A081Q7R0	1	1499.78	High	0	2.11e-07	38
High	EAYALGAHEVIVQWTDDVINREK		0.000949011	0	1	1	1	A0A081Q775	1	2656.34	High	0	0.0001096	14
High	EDGSLDVYHIQK		2.85596e-05	0	1	1	1	A0A081PYQ8	0	1403.68	High	0	2.159e-06	39
High	EDLPKVLNGLGIAILSTSEGLLTDKEAR	1xDeamidated [N8]	1.68591e-14	0	1	1	12	A0A081Q9G1	2	2953.61	High	0	4.862e-16	84
High	EALTSTGLGDGIAMPHSK	1xOxidation [M14]	1.39662e-09	0	1	1	8	A0A081Q2U0	0	1800.88	High	0	7.594e-08	63
High	EALTSTGLGDGIAMPHSK		2.68596e-12	0	1	1	12	A0A081Q2U0	0	1784.88	High	0	2.89e-14	107
High	EALLEKMAELLPEKR		3.15211e-08	0	1	1	1	A0A081PZF2	2	1769.98	High	0	1.046e-09	50
High	EALLDEDTVVLDTRNDYEYDLGHFR	1xDeamidated [N15]	4.62512e-06	0	1	1	2	A0A081PZ32	1	2999.39	High	0	2.809e-07	37
High	EAGYTAVVSHRSGETEDSTIADIAVATNAGQIKTGSLSR		1.02581e-09	0	1	1	5	A0A081PXA5	2	3962.97	High	0	2.245e-11	51
High	EAGYTAVVSHRSGETEDSTIADIAVATNAGQIKTGSLSR	1xDeamidated [Q/N]	7.52369e-11	0	1	1	6	A0A081PXA5	2	3963.95	High	0	1.204e-12	68
High	EAGYTAVVSHRSGETEDSTIADIAVATNAGQIKTGSLSR	2xDeamidated [N28; Q31]	2.08699e-05	0	1	1	2	A0A081PXA5	2	3964.94	High	0	1.525e-06	32
High	EAKELVDGAPALVK		6.50924e-08	0	1	1	5	A0A081Q3K7	1	1439.81	High	0	2.365e-09	54
High	EAKELVDGAPALVKEGVATAEAEEIK		3.53052e-15	0	1	1	13	A0A081Q3K7	2	2667.41	High	0	4.862e-16	103
High	EAKKLGIPVVAMVDTNTDPDDIDVIIPANDDAIR		2.84401e-08	0	1	1	5	A0A081PZ84	2	3633.87	High	0	9.32e-10	66
High	EAKKLGIPVVAMVDTNTDPDDIDVIIPANDDAIR	1xDeamidated [N16]	3.28922e-07	0	1	1	2	A0A081PZ84	2	3634.85	High	0	1.448e-08	42
High	EDVERSLAAGASGIWVTNHGGR		4.31107e-12	0	1	1	24	A0A081Q3S6	1	2282.13	High	0	4.876e-14	85
High	EAKKLGIPVVAMVDTNTDPDDIDVIIPANDDAIR	2xDeamidated [N16; N29]	1.33729e-07	0	1	1	1	A0A081PZ84	2	3635.84	High	0	5.297e-09	52
High	EAKKLGIPVVAMVDTNTDPDDIDVIIPANDDAIR	1xDeamidated [N16]; 1xOxidation [M12]	1.80464e-06	0	1	1	1	A0A081PZ84	2	3650.85	High	0	9.785e-08	49
High	EAKTIIENAKETAEK		0.00063303	0	1	1	1	A0A081Q2P2	2	1674.89	High	0	6.988e-05	29
High	EAKVEPGQWVVLYGAGGLGNLAVQYAK		2.42489e-08	0	1	1	2	A0A081PU45	1	2817.49	High	0	7.788e-10	52
High	EAKVEPGQWVVLYGAGGLGNLAVQYAK	1xDeamidated [Q8]	2.53248e-10	0	1	1	2	A0A081PU45	1	2818.48	High	0	4.68e-12	63
High	EAIAQVAAVSSR		2.47884e-07	0	1	1	1	A0A081Q6M3	0	1201.65	High	0	1.058e-08	64
High	EALLDEDTVVLDTR		1.66588e-08	0	1	1	2	A0A081PZ32	0	1588.81	High	0	7.158e-10	70
High	EALLDEDTVVLDTRNDYEYDLGHFR		3.16836e-08	0	1	1	11	A0A081PZ32	1	2998.41	High	0	4.701e-09	52
High	EAKKLGIPVVAMVDTNTDPDDIDVIIPANDDAIR	1xOxidation [M12]	2.69145e-07	0	1	1	7	A0A081PZ84	2	3649.86	High	0	1.162e-08	53
High	DLDEGMDEDVIHVDDLEKAREK	1xOxidation [M6]	2.86278e-07	0	1	1	3	A0A081PYQ8	2	2587.18	High	0	1.242e-08	36
High	EVVEDAKGAVEGAVEGLKNAFK		6.6955e-17	0	1	1	44	A0A081PZM7	2	2260.18	High	0	4.862e-16	134
High	EVVGQTAAYVR		1.3255e-06	0	1	1	6	A0A081QL13	0	1192.63	High	0	9.254e-07	72
High	GFAWLDTGTHESLLEASQYIETVQR	1xDeamidated [Q18]	6.74377e-12	0	1	1	3	A0A081PYG0	0	2852.37	High	0	8.037e-14	84
High	GFDMLDLGANAENTAQHLHQYAVLGSFYAK		9.14756e-11	0	1	1	6	A0A081Q894	0	3281.57	High	0	1.497e-12	63
High	GFDMLDLGANAENTAQHLHQYAVLGSFYAK	1xDeamidated [Q/N]	2.3512e-08	0	1	1	4	A0A081Q894	0	3282.55	High	0	7.544e-10	56
High	GFDSYIVEGLVKEMER		1.75883e-06	0	1	1	2	A0A081Q2I2	1	1871.92	High	0	9.527e-08	42
High	GFKVEVLDYQAGDEAGIK		0.000227888	0	1	1	3	A0A081Q3N9	1	1938.98	High	0	2.227e-05	27
High	GFIAPGTYQAYLNREFEKPNSIVVSK	1xDeamidated [N/Q]	1.4691e-06	0	1	1	7	A0A081Q2Z7	1	2929.51	High	0	1.463e-05	28
High	GFLDGNYTDGR		0.000124269	0	1	1	2	A0A081Q7A0	0	1214.54	High	0	1.126e-05	45
High	GFLGSVIVEIPVKEVR		9.39147e-07	0	1	1	1	A0A081Q0V8	1	1742.02	High	0	4.691e-08	31
High	GFLGSVIVEIPVKEVRDEMIATIEEK		9.31844e-05	0	1	1	8	A0A081Q0V8	2	2901.56	High	0	1.967e-05	38
High	GFLGSVIVEIPVKEVRDEMIATIEEK	1xOxidation [M19]	0.00114107	0	1	1	9	A0A081Q0V8	2	2917.56	High	0	0.0001348	33
High	GFIPASMLDTR		0.000176256	0	1	1	7	A0A081Q0W3	0	1207.61	High	0	3.248e-05	52
High	GFIPASMLDTRFVR		4.44433e-05	0	1	1	3	A0A081Q0W3	1	1609.85	High	0	3.545e-06	32
High	GFMIESYLEDGRQNEPEVFGK		3.74902e-09	0	1	1	3	A0A081Q4W5	1	2445.14	High	0	9.587e-11	49
High	GFRAEGIHGDLDQNKR		9.46137e-09	0	1	1	14	A0A081Q555	2	1812.91	High	0	6.1e-10	69
High	GFSFTNLVDFDALYGHR		5.24471e-08	0	1	1	1	A0A081Q2K2	0	1958.94	High	0	1.85e-09	54
High	GFAWLDTGTHESLLEASQYIETVQR		1.5733e-12	0	1	1	5	A0A081PYG0	0	2851.39	High	0	2.845e-14	106
High	GFSFTNLVDFDALYGHRR		4.50131e-07	0	1	1	2	A0A081Q2K2	1	2115.04	High	0	2.062e-08	51
High	GFANLYVSGVGTK		1.47113e-05	0	1	1	1	A0A081Q2U3	0	1312.69	High	0	1.03e-06	42
High	GEVLFDGVNILELEVDERAR		1.14021e-07	0	1	1	2	A0A081PVI7	1	2273.18	High	0	4.429e-09	48
High	GEGFGAMIITHYQR	1xOxidation [M7]	0.000968653	0	1	1	2	A0A081PVI7	0	1595.76	High	0	0.0001124	19
High	GEGFGAPTDANSILYNGPFVLK		5.32626e-08	0	1	1	2	A0A081Q7C6	0	2267.13	High	0	1.886e-09	71
High	GEGFGAPTDANSILYNGPFVLK	1xDeamidated [N]	2.52884e-11	0	1	1	8	A0A081Q7C6	0	2268.12	High	0	3.537e-13	75
High	GEHTMQDRLAK		0.000777126	0	1	1	3	A0A081Q766	1	1285.63	High	0	8.797e-05	19
High	GEHTMQDRLAKEILDAANNTGAAVK		2.40207e-11	0	1	1	10	A0A081Q766	2	2653.34	High	0	3.329e-13	65
High	GEHTMQDRLAKEILDAANNTGAAVK	1xDeamidated [N18]	5.64907e-10	0	1	1	5	A0A081Q766	2	2654.32	High	0	1.152e-11	52
High	GEHTMQDRLAKEILDAANNTGAAVK	2xDeamidated [Q6; N18]	2.17464e-05	0	1	1	1	A0A081Q766	2	2655.3	High	0	1.594e-06	16
High	GEHTMQDRLAKEILDAANNTGAAVK	1xOxidation [M5]	6.24002e-05	0	1	1	4	A0A081Q766	2	2669.33	High	0	3.078e-05	35
High	GELQLVGATTLNEYR		1.17862e-09	0	1	1	3	A0A081Q2D3	0	1663.86	High	0	2.627e-11	93
High	GELQLVGATTLNEYRIIEKDAALER		3.69329e-05	0	1	1	2	A0A081Q2D3	2	2802.5	High	0	2.885e-06	35
High	GELSSDQEKLIHTTINGIATGLR	1xDeamidated [N16]	3.88645e-09	0	1	1	6	A0A081Q100	1	2454.28	High	0	9.986e-11	53
High	GELTVIGATTQDEYRNTILK		4.64237e-07	0	1	1	1	A0A081PYI0	1	2222.17	High	0	2.134e-08	53
High	GELTVIGATTQDEYRNTILKNAALAR	1xDeamidated [N/Q]	1.52861e-07	0	1	1	3	A0A081PYI0	2	2819.49	High	0	6.147e-09	26
High	GEPEWMLEFR		0.000130153	0	1	1	1	A0A081Q0V5	0	1293.59	High	0	1.188e-05	50
High	GEPGTGDIVQAVR		1.06252e-06	0	1	1	1	A0A081Q2T0	0	1298.67	High	0	5.395e-08	53
High	GEVYILTKEEGGR		0.000656168	0	1	1	1	A0A081Q2E1	1	1450.75	High	0	7.265e-05	23
High	GEGFGAMIITHYQR		3.73515e-08	0	1	1	4	A0A081PVI7	0	1579.77	High	0	1.265e-09	62
High	GFTFDDVLLIPAESHVLPNDADLTTK		3.39513e-10	0	1	1	11	A0A081QF39	0	2828.44	High	0	6.494e-12	57
High	GGAGLINAVVENAIVPVIETGTGIVHVYVDKDADEDKALSIINNAK		2.09775e-05	0	1	1	2	A0A081Q3K4	2	4702.49	High	0	1.578e-05	43
High	GGKEVAFGEYGLQATTSHWITNRQIEAAR		0.000392792	0	1	1	1	A0A081QL21	2	3190.6	High	0	4.087e-05	34
High	GGKEVAFGEYGLQATTSHWITNRQIEAAR	1xDeamidated [Q/N]	7.66266e-09	0	1	1	2	A0A081QL21	2	3191.59	High	0	2.148e-10	57
High	GGLGIGGQHGGDNAPWFVVGKDLSK		2.61339e-06	0	1	1	8	A0A081PZ17	1	2466.25	High	0	2.638e-07	33
High	GGLGIGGQHGGDNAPWFVVGKDLSK	1xDeamidated [Q/N]	4.16114e-08	0	1	1	4	A0A081PZ17	1	2467.24	High	0	1.43e-09	52
High	GGLILTNDENLAK	1xDeamidated [N10]	1.44861e-05	0	1	1	6	A0A081Q0G9	0	1358.72	High	0	3.662e-06	47
High	GGLILTNDENLAKK	1xDeamidated [N10]	4.99604e-06	0	1	1	3	A0A081Q0G9	1	1486.81	High	0	3.066e-07	58
High	GGLILTNDENLAKK	2xDeamidated [N7; N10]	0.000801394	0	1	1	1	A0A081Q0G9	1	1487.8	High	0	9.103e-05	35
High	GGLILTNDENLAKKINSAIFPGIQGGPLEHVVAAK		0.000386789	0	1	1	1	A0A081Q0G9	2	3584.98	High	0	4.028e-05	28
High	GGLILTNDENLAKKINSAIFPGIQGGPLEHVVAAK	1xDeamidated [N/Q]	5.70747e-10	0	1	1	51	A0A081Q0G9	2	3585.96	High	0	1.015e-09	51
High	GGLILTNDENLAKKINSAIFPGIQGGPLEHVVAAK	2xDeamidated [N/Q]	1.45198e-07	0	1	1	44	A0A081Q0G9	2	3586.95	High	0	1.369e-07	32
High	GGLILTNDENLAKKINSAIFPGIQGGPLEHVVAAK	3xDeamidated [N/Q]	6.13713e-06	0	1	1	8	A0A081Q0G9	2	3587.93	High	0	3.856e-07	23
High	GGIRMAETTLKENGYEPDPAVHEIFTK	1xDeamidated [N13]; 1xOxidation [M5]	1.45608e-05	0	1	1	4	A0A081PYM4	2	3020.47	High	0	1.835e-05	36
High	GGISIDPYYNYGKPGTKYEGLAEQR		6.42414e-10	0	1	1	5	A0A081PPQ9	1	2776.36	High	0	1.331e-11	63
High	GGLSVEFEGVR		6.36968e-05	0	1	1	3	A0A081Q0W3	0	1149.59	High	0	5.31e-06	78
High	GGLSVEFEGVRGFIPASMLDTR		8.75134e-06	0	1	1	5	A0A081Q0W3	1	2338.19	High	0	5.75e-07	44
High	GGKEVAFGEYGLQATTSHWITNR		1.71458e-13	0	1	1	14	A0A081QL21	1	2522.24	High	0	2.888e-14	97
High	GFTFDDVLLIPAESHVLPNDADLTTK	1xDeamidated [N19]	2.19414e-06	0	1	1	1	A0A081QF39	0	2829.42	High	0	1.222e-07	20
High	GGGPTYEAITSQPLKSIKDR		4.28538e-09	0	1	1	6	A0A081Q100	2	2118.12	High	0	1.115e-10	67
High	GGGKPDMAMAGGSNQAKIQELLDAVAGKL	1xDeamidated [Q/N]; 1xOxidation [M9]	3.33557e-08	0	1	1	5	A0A081Q2B9	2	2844.42	High	0	1.113e-09	61
High	GGAGLINAVVENAIVPVIETGTGIVHVYVDKDADEDKALSIINNAK	1xDeamidated [N]	4.63096e-05	0	1	1	4	A0A081Q3K4	2	4703.48	High	0	3.219e-05	38
High	GGANVDALRAK		0.000128821	0	1	1	10	A0A081PYV7	1	1071.59	High	0	2.151e-05	51
High	GGANVDALRAKLNK		3.00666e-05	0	1	1	2	A0A081PYV7	2	1426.81	High	0	2.293e-06	29
High	GGAPIHYALIQGDEEAGVTIMEMVKEMDAGDMISR		1.36312e-08	0	1	1	1	A0A081PZE0	1	3734.75	High	0	4.09e-10	47
High	GGAPIHYALIQGDEEAGVTIMEMVKEMDAGDMISR	1xDeamidated [Q11]	1.02112e-05	0	1	1	1	A0A081PZE0	1	3735.74	High	0	6.837e-07	30
High	GGAPIHYALIQGDEEAGVTIMEMVKEMDAGDMISRR		2.54553e-10	0	1	1	2	A0A081PZE0	2	3890.85	High	0	4.722e-12	69
High	GGAPIHYALIQGDEEAGVTIMEMVKEMDAGDMISRR	1xDeamidated [Q11]	5.51357e-09	0	1	1	6	A0A081PZE0	2	3891.84	High	0	1.483e-10	60
High	GGAPIHYALIQGDEEAGVTIMEMVKEMDAGDMISRR	1xOxidation [M23]	3.31525e-05	0	1	1	1	A0A081PZE0	2	3906.85	High	0	2.557e-06	24
High	GGDDTLFAKVEGVVR		2.0616e-10	0	1	1	10	A0A081Q2E7	1	1562.82	High	0	6.947e-10	87
High	GGDDTLFAKVEGVVRFER		8.71603e-05	0	1	1	7	A0A081Q2E7	2	1995.03	High	0	7.571e-06	27
High	GGFDGLKTGTTDKAGESFVGTTVEK		1.71705e-12	0	1	1	7	A0A081Q2D9	2	2502.24	High	0	1.735e-14	80
High	GGGKPDMAMAGGSNQAK		4.19813e-09	0	1	1	5	A0A081Q2B9	0	1576.72	High	0	1.092e-10	57
High	GGGKPDMAMAGGSNQAKIQELLDAVAGKL		1.99322e-12	0	1	1	16	A0A081Q2B9	2	2827.44	High	0	2.054e-14	81
High	GGGKPDMAMAGGSNQAKIQELLDAVAGKL	1xDeamidated [N/Q]	2.05397e-09	0	1	1	5	A0A081Q2B9	2	2828.43	High	0	6.119e-11	55
High	GGGKPDMAMAGGSNQAKIQELLDAVAGKL	1xOxidation [M]	2.08465e-13	0	1	1	13	A0A081Q2B9	2	2843.44	High	0	8.262e-12	69
High	GGGKPDMAMAGGSNQAKIQELLDAVAGKL	2xOxidation [M7; M9]	6.11088e-09	0	1	1	4	A0A081Q2B9	2	2859.43	High	0	3.434e-10	65
High	GEAVITEVKGQVTAIEEDASTR		7.08357e-10	0	1	1	2	A0A081PYQ7	1	2303.17	High	0	1.485e-11	84
High	GEAKGGKEVAFGEYGLQATTSHWITNR		1.6389e-05	0	1	1	2	A0A081QL21	2	2907.44	High	0	1.158e-06	26
High	GDWSMDNFIDMQIQKIR	1xDeamidated [Q/N]	4.26953e-08	0	1	1	2	A0A081Q2N8	1	2097.97	High	0	1.473e-09	46
High	GALVATDKVEKR		3.51161e-08	0	1	1	16	A0A081PYS6	2	1286.74	High	0	1.178e-09	85
High	GALVSIDAGK		0.000382837	0	1	1	2	A0A081PSF5	0	930.525	High	0	4.583e-05	51
High	GALVSIDAGKATTYSIMSIEER		3.25631e-14	0	1	1	4	A0A081PSF5	1	2312.18	High	0	4.862e-16	106
High	GAMVLPNGTGK	1xDeamidated [N7]	0.000197352	0	1	1	12	A0A081PZT2	0	1045.53	High	0	3.307e-05	48
High	GAMVLPNGTGK	1xDeamidated [N7]; 1xOxidation [M3]	6.461e-06	0	1	1	4	A0A081PZT2	0	1061.53	High	0	4.099e-07	60
High	GAPEGWVAPVKR		2.49854e-05	0	1	1	18	A0A081QL21	1	1266.7	High	0	3.215e-06	57
High	GAPKDLKQGTR		1.39022e-05	0	1	1	3	A0A081SBV5	2	1170.66	High	0	3.585e-05	41
High	GAQLAVDEINAAGGIDGK		2.67987e-10	0	1	1	1	A0A081Q3P5	0	1698.87	High	0	4.992e-12	94
High	GAQNVIISMAGDGALLVTSEGAYFAKPIKGTVK		3.36522e-09	0	1	1	1	A0A081Q2T9	1	3306.78	High	0	8.491e-11	79
High	GAQNVIISMAGDGALLVTSEGAYFAKPIKGTVK	1xDeamidated [N/Q]	2.6639e-07	0	1	1	6	A0A081Q2T9	1	3307.76	High	0	1.8e-08	53
High	GASVTDITILVVAADDGVMPQTIEAINHSK		3.78778e-09	0	1	1	7	A0A081Q6J9	0	3065.58	High	0	9.729e-11	60
High	GASVTDITILVVAADDGVMPQTIEAINHSK	1xDeamidated [N/Q]	2.55653e-07	0	1	1	7	A0A081Q6J9	0	3066.57	High	0	1.091e-08	48
High	GASVTDITILVVAADDGVMPQTIEAINHSK	1xOxidation [M19]	1.24791e-05	0	1	1	1	A0A081Q6J9	0	3081.58	High	0	8.576e-07	54
High	GASVTDITILVVAADDGVMPQTIEAINHSK	1xDeamidated [Q21]; 1xOxidation [M19]	0.001264	0	1	1	1	A0A081Q6J9	0	3082.56	High	0	0.0001518	41
High	GATVTGSGKPATMETGLVVNVPDFIEAGQK		2.09365e-10	0	1	1	16	A0A081QE34	0	2974.52	High	0	1.561e-11	74
High	GAISQASTLAEIEALLQLDKA		1.88202e-09	0	1	1	1	A0A081PZ63	1	2142.17	High	0	4.429e-11	71
High	GATVTGSGKPATMETGLVVNVPDFIEAGQK	1xDeamidated [N20]	0.000428612	0	1	1	4	A0A081QE34	0	2975.5	High	0	4.501e-05	21
High	GALSMANAGPNTNGSQFFIVQNQHLPYSKKEIAR	2xDeamidated [N/Q]; 1xOxidation [M5]	1.45947e-07	0	1	1	3	A0A081PZN5	2	3706.83	High	0	7.602e-09	46
High	GALSMANAGPNTNGSQFFIVQNQHLPYSKKEIAR	1xDeamidated [N/Q]	7.9845e-09	0	1	1	12	A0A081PZN5	2	3689.85	High	0	7.036e-10	68
High	GAGSSEPVTGLDAK		3.54282e-09	0	1	1	36	Biognosys|iRT-Kit_WR_fusion	0	1288.64	High	0	1.2e-10	103
High	GAHFIGTNPDLNIPTER		1.53777e-10	0	1	1	3	A0A081Q281	0	1851.93	High	0	2.681e-12	107
High	GAKAEEAKAAGADFVGEDDLVAK		1.17453e-15	0	1	1	23	A0A081PZT2	2	2262.12	High	0	4.862e-16	116
High	GAKNSGEIKDNLAK		1.3392e-06	0	1	1	7	A0A081Q3P5	2	1444.78	High	0	1.138e-07	47
High	GAIAKAQEIAAERDGFLPLQFNNPANPEVHER	1xDeamidated [N]	2.12926e-09	0	1	1	2	A0A081PZ82	2	3503.77	High	0	7.754e-11	64
High	GALDTAGVNDR		2.7372e-06	0	1	1	7	A0A081QIT3	0	1088.53	High	0	1.101e-06	77
High	GALDTAGVNDRK		7.88485e-07	0	1	1	22	A0A081QIT3	1	1216.63	High	0	8.699e-08	72
High	GALDTAGVNDRK	1xDeamidated [N9]	1.05312e-05	0	1	1	9	A0A081QIT3	1	1217.61	High	0	7.078e-07	48
High	GALDTAGVNDRKQGR		7.98661e-05	0	1	1	18	A0A081QIT3	2	1557.81	High	0	1.406e-05	47
High	GALDTAGVNDRKQGR	1xDeamidated [N/Q]	3.11686e-05	0	1	1	14	A0A081QIT3	2	1558.79	High	0	7.123e-06	48
High	GALSMANAGPNTNGSQFFIVQNQHLPYSK	1xDeamidated [N/Q]	1.41911e-05	0	1	1	11	A0A081PZN5	0	3092.49	High	0	9.852e-07	19
High	GALSMANAGPNTNGSQFFIVQNQHLPYSK	2xDeamidated [N/Q]	1.11699e-07	0	1	1	9	A0A081PZN5	0	3093.47	High	0	9.355e-08	39
High	GALSMANAGPNTNGSQFFIVQNQHLPYSKK	1xDeamidated [Q/N]	4.11265e-09	0	1	1	11	A0A081PZN5	1	3220.58	High	0	1.064e-10	54
High	GALSMANAGPNTNGSQFFIVQNQHLPYSKK	2xDeamidated [N/Q]	9.53749e-07	0	1	1	3	A0A081PZN5	1	3221.57	High	0	3.941e-05	33
High	GALSMANAGPNTNGSQFFIVQNQHLPYSKK	1xDeamidated [N/Q]; 1xOxidation [M5]	8.13195e-07	0	1	1	5	A0A081PZN5	1	3236.58	High	0	3.992e-08	46
High	GALSMANAGPNTNGSQFFIVQNQHLPYSKKEIAR	2xDeamidated [Q/N]	1.13857e-08	0	1	1	6	A0A081PZN5	2	3690.83	High	0	3.34e-10	48
High	GATVTGSGKPATMETGLVVNVPDFIEAGQK	1xOxidation [M13]	4.09155e-09	0	1	1	8	A0A081QE34	0	2990.51	High	0	1.061e-10	61
High	GATVTGSGKPATMETGLVVNVPDFIEAGQK	1xDeamidated [N20]; 1xOxidation [M13]	2.97195e-06	0	1	1	2	A0A081QE34	0	2991.5	High	0	1.712e-07	46
High	GATVTGSGKPATMETGLVVNVPDFIEAGQKLIINTAEGTYVSRA		3.60825e-07	0	1	1	1	A0A081QE34	2	4463.31	High	0	1.613e-08	42
High	GAYADLTDLYKK		1.1087e-05	0	1	1	1	A0A081PZ34	1	1357.7	High	0	7.503e-07	42
High	GAYADLTDLYKKEGAELYK		8.94844e-12	0	1	1	4	A0A081PZ34	2	2148.09	High	0	1.372e-11	85
High	GAYKNVEGKR		1.95203e-05	0	1	1	13	A0A081Q0L9	2	1121.61	High	0	4.709e-06	56
High	GAYMEEAAPAGSGK		5.79138e-07	0	1	1	3	A0A081PYB1	0	1338.6	High	0	1.074e-07	58
High	GDGPVNYQGTEIKINEPFKR		1.16224e-08	0	1	1	3	A0A081Q0Y4	2	2262.15	High	0	3.423e-10	52
High	GDKAEVIFAEPQR		0.00040926	0	1	1	1	A0A081PZ17	1	1459.75	High	0	4.284e-05	45
High	GDIEFEGGNIGGDWVIQK		1.09425e-07	0	1	1	3	A0A081Q819	0	1933.93	High	0	4.215e-09	51
High	GDIEFEGGNIGGDWVIQKK		2.73951e-09	0	1	1	5	A0A081Q819	1	2062.02	High	0	6.762e-11	55
High	GDMGIEVPFEMVPVYQK		5.17183e-07	0	1	1	15	A0A081Q2U7	0	1938.93	High	0	5.435e-08	66
High	GDMGIEVPFEMVPVYQK	1xOxidation [M]	6.99519e-08	0	1	1	18	A0A081Q2U7	0	1954.93	High	0	4.148e-09	57
High	GDMGIEVPFEMVPVYQK	2xOxidation [M3; M11]	4.0405e-07	0	1	1	10	A0A081Q2U7	0	1970.92	High	0	1.822e-08	43
High	GDVVEGTVKR		2.96063e-05	0	1	1	23	A0A081Q0W3	1	1059.58	High	0	2.255e-06	68
High	GDWSMDNFIDMQIQK		3.32323e-07	0	1	1	3	A0A081Q2N8	0	1827.8	High	0	1.472e-08	55
High	GDWSMDNFIDMQIQK	1xOxidation [M5]	0.000230242	0	1	1	1	A0A081Q2N8	0	1843.8	High	0	2.244e-05	19
High	GDWSMDNFIDMQIQKIR		7.60605e-07	0	1	1	2	A0A081Q2N8	1	2096.99	High	0	3.721e-08	50
High	GAWLELESDSKDIAYTRIDR		1.27863e-06	0	1	1	5	A0A081PYQ8	2	2338.17	High	0	6.646e-08	44
High	GAWLELESDSKDIAYTR		5.01166e-11	0	1	1	8	A0A081PYQ8	1	1953.96	High	0	7.627e-13	90
High	GAVTIATNMAGRGTDIK		2.17664e-08	0	1	1	2	A0A081Q4W4	1	1675.88	High	0	6.901e-10	75
High	GAVTIATNMAGR	1xOxidation [M9]	2.97195e-06	0	1	1	7	A0A081Q4W4	0	1177.6	High	0	1.715e-07	52
High	GATVTGSGKPATMETGLVVNVPDFIEAGQKLIINTAEGTYVSRA	1xOxidation [M13]	1.40064e-07	0	1	1	4	A0A081QE34	2	4479.31	High	0	1.296e-08	51
High	GATVTGSGKPATMETGLVVNVPDFIEAGQKLIINTAEGTYVSRA	1xDeamidated [N/Q]; 1xOxidation [M13]	1.2797e-09	0	1	1	7	A0A081QE34	2	4480.29	High	0	3.292e-10	58
High	GATVTGSGKPATMETGLVVNVPDFIEAGQKLIINTAEGTYVSRA	2xDeamidated [Q/N]; 1xOxidation [M13]	2.28939e-05	0	1	1	4	A0A081QE34	2	4481.28	High	0	5.619e-06	31
High	GATYYGIAVALAR		5.53727e-06	0	1	1	2	A0A081Q2U8	0	1325.72	High	0	3.442e-07	53
High	GAVATLLVQQGTLNVQDPIVVGNTFGR		6.36209e-06	0	1	1	1	A0A081Q6J9	0	2767.51	High	0	4.01e-07	37
High	GAVATLLVQQGTLNVQDPIVVGNTFGR	1xDeamidated [N23]	5.31408e-06	0	1	1	1	A0A081Q6J9	0	2768.49	High	0	3.283e-07	31
High	GAVEGAVEGLK		8.76096e-05	0	1	1	2	A0A081PZM7	0	1029.56	High	0	7.619e-06	50
High	GGLSVEFEGVRGFIPASMLDTR	1xOxidation [M18]	0.000241138	0	1	1	5	A0A081Q0W3	1	2354.18	High	1.513e-05	0.0001596	28
High	GAVEGAVEGLKNAFK		1.14116e-10	0	1	1	8	A0A081PZM7	1	1489.8	High	0	1.915e-12	89
High	GAVKVEADANGWETFVVPDDIGGR		0.000860998	0	1	1	1	A0A081Q754	1	2502.23	High	0	9.838e-05	31
High	GAVKVEADANGWETFVVPDDIGGR	1xDeamidated [N10]	1.38746e-10	0	1	1	18	A0A081Q754	1	2503.21	High	0	2.383e-12	86
High	GAVSVTERAGYIAR		0.000565477	0	1	1	1	A0A081QRA5	1	1449.78	High	0	6.147e-05	45
High	GAVTDFWNMDK		5.74723e-05	0	1	1	2	A0A081Q7W5	0	1283.57	High	0	4.728e-06	49
High	GAVTDFWNMDKSGKK		7.97303e-10	0	1	1	14	A0A081Q7W5	2	1683.82	High	0	1.697e-11	76
High	GAVTDFWNMDKSGKK	1xOxidation [M9]	2.50088e-08	0	1	1	14	A0A081Q7W5	2	1699.81	High	0	7.154e-09	83
High	GAVTIATNMAGR		1.85419e-05	0	1	1	1	A0A081Q4W4	0	1161.6	High	0	1.335e-06	63
High	GAVEGAVEGLKNAFK	1xDeamidated [N12]	1.12948e-10	0	1	1	4	A0A081PZM7	1	1490.78	High	0	1.895e-12	86
High	GAGITAVAAIVEHNTSGIISR		3.38744e-08	0	1	1	3	A0A081PZ70	0	2037.11	High	0	2.12e-09	66
High	GGLVPTNFLIQDEYDRAAPNGTGAAK	1xDeamidated [N20]	3.25089e-08	0	1	1	5	A0A081Q0W6	1	2676.33	High	0	1.184e-08	56
High	GGMADVYLAKDLILDGEEVAVK		2.50447e-07	0	1	1	1	A0A081PZD7	1	2306.19	High	0	1.068e-08	30
High	GIEVTLPFPR		0.00111224	0	1	1	8	A0A081Q7X8	0	1128.64	High	1.513e-05	0.0002381	47
High	GLEVVAQEGKEGQK		3.25556e-07	0	1	1	4	A0A081Q3V8	1	1471.78	High	0	1.437e-08	62
High	GIFERLNMSEEAIESR		1.18031e-08	0	1	1	4	A0A081Q4W4	1	1880.92	High	0	1.107e-09	73
High	GIFERLNMSEEAIESR	1xOxidation [M8]	5.68843e-05	0	1	1	3	A0A081Q4W4	1	1896.91	High	0.0002164	0.004245	36
High	GLFETDKDLR		0.000639556	0	1	1	2	A0A081Q789	1	1193.62	High	0	7.043e-05	37
High	GLFETDKDLRDQAYR		0.000874334	0	1	1	12	A0A081Q789	2	1826.9	High	0	0.0001	46
High	GIFGVVPEIR		0.000398889	0	1	1	2	A0A081PZN5	0	1086.63	High	0	0.0001029	45
High	GLFLGDTVAER		3.52626e-05	0	1	1	1	A0A081Q279	0	1177.62	High	0	2.741e-06	55
High	GLFLGDTVAERFILE		0.000217591	0	1	1	1	A0A081Q279	1	1679.9	High	0	2.108e-05	32
High	GLGAGGQPEVGRKAAEESEETLTEAISGADMVFITAGMGGGSGTGAAPVIAR		6.39119e-10	0	1	1	9	A0A081Q4Z2	2	4931.41	High	0	9.369e-11	60
High	GLGAGGQPEVGRKAAEESEETLTEAISGADMVFITAGMGGGSGTGAAPVIAR	1xDeamidated [Q7]	9.75788e-09	0	1	1	3	A0A081Q4Z2	2	4932.4	High	0	2.805e-10	51
High	GLGAGGQPEVGRKAAEESEETLTEAISGADMVFITAGMGGGSGTGAAPVIAR	1xOxidation [M]	6.34399e-08	0	1	1	4	A0A081Q4Z2	2	4947.41	High	0	2.286e-09	50
High	GLGAGGQPEVGRKAAEESEETLTEAISGADMVFITAGMGGGSGTGAAPVIAR	1xDeamidated [Q7]; 1xOxidation [M38]	8.52918e-06	0	1	1	1	A0A081Q4Z2	2	4948.39	High	0	5.579e-07	23
High	GLGIQPNMLVIR		6.27219e-05	0	1	1	1	A0A081Q6L4	0	1310.76	High	0	5.218e-06	41
High	GLGIQPNMLVIRTEEPAGQGIK		1.26374e-07	0	1	1	2	A0A081Q6L4	1	2321.26	High	0	4.963e-09	33
High	GLEVGQRIVSGPEADIK		0.000753589	0	1	1	2	A0A081QM53	1	1767.96	High	0	8.509e-05	15
High	GLGIQPNMLVIRTEEPAGQGIK	1xOxidation [M8]	0.00060138	0	1	1	2	A0A081Q6L4	1	2337.26	High	0	6.584e-05	19
High	GLETTTIHPDVIQLVEDTSRESSYAMMK	1xDeamidated [Q13]	0.000556841	0	1	1	1	A0A081Q3K4	1	3152.51	High	0	6.062e-05	24
High	GLETAVGDEGGFAPR		9.70782e-09	0	1	1	43	A0A081PXA5	0	1475.71	High	0	1.209e-09	79
High	GLDIVIVTTANTDEESR	1xDeamidated [N11]	1.19146e-05	0	1	1	3	A0A081QGX6	0	1833.91	High	0	8.106e-07	47
High	GLDIVIVTTANTDEESRALLTGLGMPFAK		8.99457e-12	0	1	1	29	A0A081QGX6	1	3032.6	High	0	4.095e-12	70
High	GLDIVIVTTANTDEESRALLTGLGMPFAK	1xDeamidated [N11]	9.80819e-09	0	1	1	8	A0A081QGX6	1	3033.58	High	0	2.819e-10	38
High	GLDIVIVTTANTDEESRALLTGLGMPFAK	1xOxidation [M25]	8.77152e-08	0	1	1	22	A0A081QGX6	1	3048.59	High	0	7.885e-08	66
High	GLDIVIVTTANTDEESRALLTGLGMPFAK	1xDeamidated [N11]; 1xOxidation [M25]	1.74322e-05	0	1	1	6	A0A081QGX6	1	3049.58	High	0	1.247e-06	49
High	GLDSKEAHYLANLYGSNAPK		9.06697e-10	0	1	1	7	A0A081PZ59	1	2148.07	High	0	1.952e-11	59
High	GLDSKEAHYLANLYGSNAPK	1xDeamidated [N17]	1.46279e-09	0	1	1	1	A0A081PZ59	1	2149.06	High	0	3.338e-11	86
High	GLDVGAIEYIHK		9.16591e-06	0	1	1	1	A0A081Q2L9	0	1314.71	High	0	6.066e-07	50
High	GLDVGAIEYIHKR		1.2768e-07	0	1	1	6	A0A081Q2L9	1	1470.81	High	0	5.033e-09	68
High	GLEAYIKGETSDFSTVGVK		6.23789e-09	0	1	1	2	A0A081Q7C6	1	2001.02	High	0	1.699e-10	56
High	GIETAVAAAVEALKNNAIPVANK		5.4617e-12	0	1	1	3	A0A081Q6M3	1	2264.26	High	0	6.337e-14	76
High	GIETAVAAAVEALKNNAIPVANKEAIAQVAAVSSR		4.43342e-14	0	1	1	10	A0A081Q6M3	2	3446.9	High	0	5.289e-16	95
High	GIETAVAAAVEALKNNAIPVANKEAIAQVAAVSSR	1xDeamidated [N/Q]	1.17453e-15	0	1	1	16	A0A081Q6M3	2	3447.88	High	0	4.862e-16	91
High	GIETAVAAAVEALKNNAIPVANKEAIAQVAAVSSR	2xDeamidated [N/Q]	3.38539e-12	0	1	1	9	A0A081Q6M3	2	3448.86	High	0	2.165e-12	65
High	GIETAVAAAVEALKNNAIPVANKEAIAQVAAVSSR	3xDeamidated [N15; N16; Q/N]	3.74364e-10	0	1	1	2	A0A081Q6M3	2	3449.85	High	0	8.28e-11	33
High	GIETDLETLKEEIAAR		2.16728e-11	0	1	1	4	A0A081Q544	1	1787.94	High	0	2.97e-13	94
High	GLDIVIVTTANTDEESR		7.48509e-11	0	1	1	18	A0A081QGX6	0	1832.92	High	0	1.388e-12	97
High	GLGIQPNMLVIRTEEPAGQGIKNK		0.000192346	0	1	1	6	A0A081Q6L4	2	2563.4	High	5.623e-05	0.001408	21
High	GIGPAYMDKAAR	1xOxidation [M7]	2.03401e-05	0	1	1	4	A0A081Q869	1	1265.63	High	0	1.48e-06	44
High	GLLTDNRYEILAVVTQPDRAVGR	1xDeamidated [N6]	5.36902e-06	0	1	1	5	A0A081PZE0	2	2557.37	High	0	3.318e-07	37
High	GLLVESEGAQVVNLEK		1.26116e-12	0	1	1	2	A0A081Q812	0	1684.91	High	0	1.224e-14	107
High	GLLVESEGAQVVNLEKYGIEHPALIK		7.09376e-09	0	1	1	3	A0A081Q812	1	2806.53	High	0	4.339e-10	54
High	GLLVESEGAQVVNLEKYGIEHPALIKK		0.000110981	0	1	1	2	A0A081Q812	2	2934.63	High	0	9.939e-06	13
High	GIIYVDEIDKIAK		2.9759e-05	0	1	1	4	A0A081QP22	1	1476.83	High	0	2.263e-06	42
High	GIIYVDEIDKIAKK		9.42637e-08	0	1	1	6	A0A081QP22	2	1604.93	High	0	3.574e-09	54
High	GLMLNWGVIPMLTDAPSSTDDMFEIAERK	1xOxidation [M]	7.99597e-08	0	1	1	7	A0A081Q2U7	1	3253.56	High	0	3.984e-09	52
High	GLMLNWGVIPMLTDAPSSTDDMFEIAERK	2xOxidation [M]	2.02358e-05	0	1	1	2	A0A081Q2U7	1	3269.55	High	0	1.473e-06	38
High	GLNEDVIRELSAAKGEPEWMLEFR		2.51587e-11	0	1	1	8	A0A081Q0V5	2	2789.39	High	0	3.515e-13	67
High	GLNEDVIRELSAAKGEPEWMLEFR	1xDeamidated [N3]	0.000199391	0	1	1	1	A0A081Q0V5	2	2790.38	High	0	1.909e-05	25
High	GLNEDVIRELSAAKGEPEWMLEFR	1xOxidation [M20]	0.000847865	0	1	1	2	A0A081Q0V5	2	2805.39	High	0	0.0001352	26
High	GLNLEEGTPNYDIK		2.65024e-07	0	1	1	2	A0A081PYW8	0	1562.77	High	0	1.14e-08	50
High	GIPQIEVTFDIDKNGIVSVK		1.85054e-10	0	1	1	5	A0A081Q6G7	1	2172.19	High	0	2.384e-10	73
High	GIPQIEVTFDIDKNGIVSVK	1xDeamidated [N14]	3.19919e-12	0	1	1	23	A0A081Q6G7	1	2173.18	High	0	6.038e-14	88
High	GIPQIEVTFDIDKNGIVSVK	2xDeamidated [Q4; N14]	0.000248687	0	1	1	2	A0A081Q6G7	1	2174.16	High	0	2.455e-05	32
High	GLLTDNRYEILAVVTQPDR	1xDeamidated [N6]	2.53036e-07	0	1	1	2	A0A081PZE0	1	2174.15	High	0	1.083e-08	60
High	GIGPAYMDKAAR		2.53739e-05	0	1	1	7	A0A081Q869	1	1249.64	High	0	1.891e-06	42
High	GLLPGAGSLITLLEVATR		7.70858e-12	0	1	1	7	A0A081Q281	0	1781.05	High	0	9.308e-14	75
High	GLIHKNKASR	1xDeamidated [N6]	0.000934541	0	1	1	4	A0A081Q2L1	2	1124.65	High	0	0.0001081	27
High	GLHAEPWDKYISVADGGK		7.48509e-11	0	1	1	6	A0A081PYF9	1	1942.97	High	0	1.192e-12	79
High	GLKHLEDVTYFR		1.69026e-05	0	1	1	8	A0A081Q2Y5	1	1477.78	High	0	2.168e-06	42
High	GLKPASAEEAFQAK		2.31853e-07	0	1	1	3	A0A081Q555	0	1446.76	High	0	9.825e-09	59
High	GLKPASAEEAFQAKK		5.62009e-10	0	1	1	8	A0A081Q555	1	1574.85	High	0	1.141e-11	84
High	GIKTQVSGRLNGADIAR	1xDeamidated [Q/N]	3.24775e-05	0	1	1	8	A0A081PYV7	2	1756.97	High	0	2.494e-06	51
High	GLIDVSENANR		0.000386789	0	1	1	1	A0A081PZ75	0	1187.6	High	0	4.008e-05	38
High	GLLEEFGINVTEIAR		1.19694e-09	0	1	1	3	A0A081Q2D3	0	1660.89	High	0	2.825e-10	82
High	GLLEQLGLAGHADAYPFSLSGGQK	1xDeamidated [Q5]	1.30818e-08	0	1	1	2	A0A081Q0Y6	0	2430.23	High	0	3.91e-10	63
High	GLLEQLGLAGHADAYPFSLSGGQKQR		2.38776e-08	0	1	1	3	A0A081Q0Y6	1	2713.41	High	0	7.677e-10	52
High	GLIFQTTDEEALRK		1.07043e-08	0	1	1	15	A0A081Q7Z6	1	1620.86	High	0	3.033e-09	74
High	GLIGAGTNRINIYVVR		3.55807e-06	0	1	1	6	A0A081Q324	1	1715.99	High	0	2.091e-07	56
High	GLIGAGTNRINIYVVRQATEGLAR	1xDeamidated [N/Q]	8.02778e-05	0	1	1	3	A0A081Q324	2	2543.41	High	0	2.252e-05	35
High	GLLGSDVVVVSPK		7.76413e-07	0	1	1	1	A0A081Q0J2	0	1269.74	High	0	3.794e-08	63
High	GLIGYSTEFLSMTR		9.8871e-07	0	1	1	4	A0A081PSF5	0	1574.79	High	0	6.42e-08	62
High	GLIGYSTEFLSMTR	1xOxidation [M12]	1.21905e-07	0	1	1	3	A0A081PSF5	0	1590.78	High	0	4.776e-09	56
High	GILLEAWGPFGQGELFDSK		0.000256471	0	1	1	2	A0A081Q2S0	0	2064.04	High	0	2.536e-05	17
High	GLDISGVTHVYNYDIPQDPESYVHR	1xDeamidated [Q17]	4.39701e-09	0	1	1	3	A0A081Q555	0	2875.35	High	0	4.119e-09	64
High	GLDISGVTHVYNYDIPQDPESYVHR		8.61245e-10	0	1	1	15	A0A081Q555	0	2874.37	High	0	1.852e-11	68
High	GIDLNGMMAEILGK		7.77508e-06	0	1	1	1	A0A081Q304	0	1461.74	High	0	5.039e-07	31
High	GGVGLAAPQLDISKR		1.87237e-09	0	1	1	15	A0A081Q0P1	1	1481.84	High	0	5.131e-10	72
High	GGVNVTIKGQNDEEHR		2.78346e-05	0	1	1	1	A0A081PZT6	1	1752.86	High	0	2.1e-06	22
High	GGYLELVDGKFGK		2.69529e-06	0	1	1	1	A0A081Q7P7	1	1382.73	High	0	1.532e-07	50
High	GGYLYHGR		0.000639556	0	1	1	3	A0A081PYU7	0	922.453	High	0	7.076e-05	47
High	GHLQDTLTEMEQDLQSAISYAGGR		1.86431e-12	0	1	1	9	A0A081Q0L9	0	2620.23	High	0	1.901e-14	97
High	GHLQDTLTEMEQDLQSAISYAGGR	1xDeamidated [Q]	1.0824e-11	0	1	1	2	A0A081Q0L9	0	2621.21	High	0	1.362e-13	84
High	GHLQDTLTEMEQDLQSAISYAGGR	1xOxidation [M10]	4.69429e-10	0	1	1	3	A0A081Q0L9	0	2636.23	High	0	9.354e-12	89
High	GHLQDTLTEMEQDLQSAISYAGGR	1xDeamidated [Q]; 1xOxidation [M10]	1.70927e-08	0	1	1	3	A0A081Q0L9	0	2637.21	High	0	5.522e-10	68
High	GHMITAYENVALWHERDISHSSAER		5.11156e-08	0	1	1	8	A0A081Q8C3	1	2909.37	High	0	1.799e-09	52
High	GHMITAYENVALWHERDISHSSAER	1xDeamidated [N9]	1.38829e-06	0	1	1	6	A0A081Q8C3	1	2910.36	High	0	7.275e-08	46
High	GHMITAYENVALWHERDISHSSAER	1xOxidation [M3]	1.90695e-07	0	1	1	2	A0A081Q8C3	1	2925.37	High	0	7.883e-09	48
High	GHRFLGQETK		0.000477393	0	1	1	9	A0A081Q2S3	1	1172.62	High	0	6.791e-05	46
High	GKDFGTLSPDSILYSGPYLLKDFTSK		6.85847e-11	0	1	1	3	A0A081PYH6	2	2849.46	High	0	4.461e-12	69
High	GKEDPHAWLNLENGIIFAK	1xDeamidated [N13]	4.0347e-08	0	1	1	8	A0A081Q504	1	2153.1	High	0	2.749e-09	51
High	GKEGDMIEFGGLLGTAPVMK		2.13539e-07	0	1	1	1	A0A081PYT5	1	2050.03	High	0	8.923e-09	38
High	GGTVGRGGGPTYEAITSQPLK		0.00093934	0	1	1	1	A0A081Q100	1	2046.06	High	0	0.0001086	26
High	GKEGDMIEFGGLLGTAPVMKVNGASSVDFISR	1xDeamidated [N22]	4.76727e-10	0	1	1	4	A0A081PYT5	2	3283.63	High	0	9.542e-12	64
High	GGTFLHSARYPEFAQLEGQLKGIEQLK	1xDeamidated [Q15]	0.000998876	0	1	1	1	A0A081Q2U6	2	3018.57	High	0	0.0001164	30
High	GGTFLHSAR		0.000238673	0	1	1	2	A0A081Q2U6	0	945.49	High	0	2.341e-05	49
High	GGMADVYLAKDLILDGEEVAVKVLR	1xOxidation [M3]	5.94223e-07	0	1	1	1	A0A081PZD7	2	2690.44	High	0	2.815e-08	56
High	GGPGMPEMLSLSSMIVGK		3.49861e-07	0	1	1	4	A0A081Q7W5	0	1790.88	High	0	1.554e-08	40
High	GGPGMPEMLSLSSMIVGK	1xOxidation [M]	4.54785e-07	0	1	1	4	A0A081Q7W5	0	1806.88	High	0	2.091e-08	35
High	GGPGMPEMLSLSSMIVGKGQGDKVALLTDGR		1.59414e-10	0	1	1	3	A0A081Q7W5	2	3101.58	High	0	2.795e-12	71
High	GGPGMPEMLSLSSMIVGKGQGDKVALLTDGR	1xDeamidated [Q20]	1.23623e-08	0	1	1	2	A0A081Q7W5	2	3102.56	High	0	3.655e-10	42
High	GGPGMPEMLSLSSMIVGKGQGDKVALLTDGR	1xOxidation [M]	2.99659e-11	0	1	1	3	A0A081Q7W5	2	3117.57	High	0	4.067e-12	76
High	GGQSVDTSMGFTPLGGVMMGTR		3.20186e-15	0	1	1	16	A0A081Q7Q8	0	2186	High	0	4.862e-16	120
High	GGQSVDTSMGFTPLGGVMMGTR	1xDeamidated [Q3]	5.40131e-09	0	1	1	1	A0A081Q7Q8	0	2186.99	High	0	1.447e-10	69
High	GGQSVDTSMGFTPLGGVMMGTR	1xOxidation [M]	1.49443e-12	0	1	1	24	A0A081Q7Q8	0	2202	High	0	1.484e-14	92
High	GGQSVDTSMGFTPLGGVMMGTR	1xDeamidated [Q3]; 1xOxidation [M]	7.3917e-09	0	1	1	3	A0A081Q7Q8	0	2202.98	High	0	2.057e-10	88
High	GGQSVDTSMGFTPLGGVMMGTR	2xOxidation [M]	1.19146e-05	0	1	1	14	A0A081Q7Q8	0	2217.99	High	0	2.452e-05	68
High	GGSDFDPKGKTDAEVMR		0.000745903	0	1	1	2	A0A081Q2F3	2	1809.84	High	4.342e-05	0.0008515	29
High	GGSDFDPKGKTDAEVMR	1xOxidation [M16]	0.000186506	0	1	1	1	A0A081Q2F3	2	1825.84	High	0	1.775e-05	38
High	GGSDITGSIIAAGVK		1.11127e-07	0	1	1	1	A0A081PYB7	0	1345.73	High	0	4.295e-09	73
High	GGSMGMQNETLQNITVESVFNYNASQLSSK	1xDeamidated [N21]	8.79646e-06	0	1	1	1	A0A081Q2B9	0	3235.49	High	0	5.786e-07	30
High	GGTFLHSARYPEFAQLEGQLKGIEQLK		2.18289e-06	0	1	1	3	A0A081Q2U6	2	3017.58	High	0	1.215e-07	50
High	GKGLTVEDIEFR		4.2102e-07	0	1	1	2	A0A081Q2S3	1	1363.72	High	0	1.909e-08	59
High	GKHGNDETWEARR		0.000369322	0	1	1	2	A0A081Q4V9	2	1555.74	High	0	3.811e-05	30
High	GKLEEHGLLR		4.48459e-06	0	1	1	1	A0A081PZ14	1	1151.65	High	0	2.709e-07	57
High	GLADIFRSQGVDYVIEGGQTMNPSTEDFIKAVEQVNAR	2xDeamidated [Q9; N/Q]	8.2653e-10	0	1	1	2	A0A081PYN8	2	4157.01	High	0	2.418e-11	57
High	GLADIFRSQGVDYVIEGGQTMNPSTEDFIKAVEQVNAR	1xOxidation [M21]	6.22518e-14	0	1	1	2	A0A081PYN8	2	4171.04	High	0	6.525e-16	82
High	GLADIFRSQGVDYVIEGGQTMNPSTEDFIKAVEQVNAR	1xDeamidated [Q]; 1xOxidation [M21]	7.43601e-12	0	1	1	2	A0A081PYN8	2	4172.02	High	0	8.98e-14	96
High	GLADILKPALSRGELTVIGATTQDEYRNTILK		9.3433e-07	0	1	1	3	A0A081PYI0	2	3456.91	High	0	6.801e-07	34
High	GLADQPSFDEVR		4.24335e-05	0	1	1	1	A0A081Q2P5	0	1333.64	High	0	3.372e-06	44
High	GLADQPSFDEVRK		7.00523e-07	0	1	1	7	A0A081Q2P5	1	1461.73	High	0	5.758e-07	55
High	GLADQPSFDEVRKIISK		0.000968653	0	1	1	1	A0A081Q2P5	2	1903.03	High	0	0.0001124	25
High	GIAEILKR		0.000738295	0	1	1	15	A0A081Q9G1	1	899.567	High	0	8.295e-05	49
High	GIAEILKREGFVK		0.00067667	0	1	1	11	A0A081Q9G1	2	1459.86	High	1.513e-05	0.0002047	38
High	GIDDIAEMYKYNIVLANSDEDDDKEVSVVNTLFSK	1xOxidation [M8]	3.10831e-07	0	1	1	3	A0A081Q4D4	2	3965.88	High	0	1.361e-08	43
High	GIDDIAEMYKYNIVLANSDEDDDKEVSVVNTLFSK	1xDeamidated [N17]; 1xOxidation [M8]	1.27207e-06	0	1	1	1	A0A081Q4D4	2	3966.87	High	0	6.594e-08	42
High	GIDDIAEMYKYNIVLANSDEDDDKEVSVVNTLFSK	2xDeamidated [N17; N30]; 1xOxidation [M8]	0.000869866	0	1	1	1	A0A081Q4D4	2	3967.85	High	0	9.947e-05	35
High	GLDFGEEGSLHAR		7.78393e-05	0	1	1	1	A0A081PZM2	0	1387.66	High	0	6.646e-06	31
High	GIDIEGVSHVINDAIPQDLSFFVHR		5.0218e-06	0	1	1	4	A0A081Q3N4	0	2778.42	High	0	3.079e-07	32
High	GIDIEGVSHVINDAIPQDLSFFVHR	1xDeamidated [N/Q]	5.71079e-06	0	1	1	3	A0A081Q3N4	0	2779.4	High	0	6.884e-07	20
High	GLADIFRSQGVDYVIEGGQTMNPSTEDFIKAVEQVNAR	1xDeamidated [N/Q]	2.33773e-12	0	1	1	6	A0A081PYN8	2	4156.03	High	0	3.957e-14	80
High	GLADIFRSQGVDYVIEGGQTMNPSTEDFIKAVEQVNAR		7.96822e-14	0	1	1	3	A0A081PYN8	2	4155.05	High	0	7.618e-16	112
High	GLADIFRSQGVDYVIEGGQTMNPSTEDFIK	1xDeamidated [Q/N]	3.34315e-10	0	1	1	4	A0A081PYN8	1	3288.57	High	0	5.712e-09	57
High	GIAASDGVAVAK		4.67883e-05	0	1	1	4	A0A081Q2Y8	0	1058.58	High	1.513e-05	0.0002355	52
High	GKIEVINHPLIQHK		2.33049e-07	0	1	1	2	A0A081Q3P8	1	1625.95	High	0	9.86e-09	50
High	GKIEVINHPLIQHKLSILR		4.73207e-08	0	1	1	1	A0A081Q3P8	2	2208.33	High	0	1.654e-09	44
High	GKLGNDASIDWAIGVMNEGNVVADFDSDLIGNGSHADLK	1xDeamidated [N32]	4.7456e-06	0	1	1	3	A0A081Q0V8	1	4015.9	High	0	2.887e-07	44
High	GKIPLVIKNTNNPDHPGTR		3.98196e-10	0	1	1	5	A0A081PYB7	2	2071.14	High	0	7.777e-12	73
High	GKLSGTADRPR		9.36647e-05	0	1	1	19	A0A081PYU7	1	1157.64	High	0	8.186e-06	46
High	GKLTTEQEVVYEGTFK		5.12617e-06	0	1	1	1	A0A081Q7S4	1	1828.93	High	0	3.161e-07	26
High	GKLTTEQEVVYEGTFK	1xDeamidated [Q7]	0.00103004	0	1	1	1	A0A081Q7S4	1	1829.92	High	0	0.0001202	22
High	GGLVPTNFLIQDEYDRAAPNGTGAAK	2xDeamidated [Q11; N20]	1.03168e-05	0	1	1	1	A0A081Q0W6	1	2677.31	High	0	6.905e-07	50
High	GKNKPTFTPHTDTGDFVIVINAEK		3.46775e-06	0	1	1	6	A0A081PYK6	1	2629.36	High	0	9.66e-07	44
High	GKNKPTFTPHTDTGDFVIVINAEKVK	1xDeamidated [N]	1.92827e-10	0	1	1	4	A0A081PYK6	2	2857.51	High	0	7.895e-10	43
High	GKPIPKPGVPESFR		1.44453e-07	0	1	1	9	A0A081PYQ8	0	1508.86	High	0	1.84e-08	55
High	GKSLQDNLKR		5.65926e-05	0	1	1	1	A0A081PYA4	2	1158.66	High	0	4.671e-06	46
High	GKSVADAIAILTFTPNKAAEIILK		5.79959e-06	0	1	1	1	A0A081PST3	2	2484.44	High	0	3.625e-07	43
High	GKVMFEIAGVSEEIAREALR		5.28373e-10	0	1	1	18	A0A081QL21	2	2205.17	High	0	1.067e-11	60
High	GKVMFEIAGVSEEIAREALR	1xOxidation [M4]	9.42637e-08	0	1	1	13	A0A081QL21	2	2221.16	High	0	3.577e-09	54
High	GKWNKHESAIK		0.000272779	0	1	1	6	A0A081PZS2	2	1297.7	High	0.0003295	0.006415	23
High	GKNKPTFTPHTDTGDFVIVINAEKVK		6.15634e-11	0	1	1	15	A0A081PYK6	2	2856.53	High	0	3.837e-11	70
High	GAGISENYTVRK		4.4387e-06	0	1	1	6	A0A081QR35	1	1294.67	High	0	2.681e-07	50
High	GAGISENYTVR		2.06564e-05	0	1	1	3	A0A081QR35	0	1166.58	High	0	1.758e-05	56
High	GAFLTSLIENQVQTVEEAR		6.20589e-09	0	1	1	2	A0A081PZP8	0	2105.09	High	0	1.732e-08	54
High	FGRPVVTFINTAGAYPGVGAEERGQGEAIAR	1xDeamidated [N/Q]	2.74179e-12	0	1	1	7	A0A081PYA4	1	3191.62	High	0	5.602e-14	101
High	FGSDLDAATQAK		3.46281e-07	0	1	1	4	A0A081Q0A7	0	1223.59	High	0	1.539e-08	65
High	FGSDLDAATQAKLNR		2.54553e-10	0	1	1	4	A0A081Q0A7	1	1606.82	High	0	4.701e-12	90
High	FGSGWAWLVVNK		4.01977e-07	0	1	1	1	A0A081Q2F7	0	1363.72	High	0	1.816e-08	58
High	FGSGWAWLVVNKEGK		3.49018e-05	0	1	1	2	A0A081Q2F7	1	1677.87	High	0	2.708e-06	35
High	FGSGWAWLVVNKEGKLEVTSTANQDTPISEGK		6.40958e-08	0	1	1	4	A0A081Q2F7	2	3448.74	High	0	2.312e-09	41
High	FGTKTELKNLNSFSNVR		5.5993e-09	0	1	1	9	A0A081PYA0	2	1955.03	High	0	1.777e-08	67
High	FGTKTELKNLNSFSNVR	1xDeamidated [N]	2.53398e-06	0	1	1	5	A0A081PYA0	2	1956.02	High	0	1.433e-07	36
High	FGVDLQAPAFDSR		8.34377e-07	0	1	1	1	A0A081Q887	0	1422.7	High	0	4.128e-08	52
High	FGVIVASGIGGIKEIEDQVLR		1.79689e-09	0	1	1	2	A0A081PYA9	1	2200.23	High	0	4.209e-11	63
High	FGVIVASGIGGIKEIEDQVLR	1xDeamidated [Q18]	1.09735e-05	0	1	1	1	A0A081PYA9	1	2201.22	High	0	7.409e-07	21
High	FGVPDASQEMVEAAAK		2.21049e-08	0	1	1	3	A0A081Q816	0	1649.78	High	0	7.824e-10	67
High	FHEAGITVIPVVPSVALAK		0.000134229	0	1	1	2	A0A081PYB2	0	1948.13	High	0	1.227e-05	18
High	FHELPTEFEYTDGMTVAEIAK		4.54132e-08	0	1	1	4	A0A081Q6J9	0	2428.14	High	0	1.574e-09	57
High	FHELPTEFEYTDGMTVAEIAKR		5.5307e-14	0	1	1	3	A0A081Q6J9	1	2584.24	High	0	6.07e-16	114
High	FGRPVVTFINTAGAYPGVGAEERGQGEAIAR		9.93212e-11	0	1	1	4	A0A081PYA4	1	3190.64	High	0	1.644e-12	71
High	FKDDKLQSTYSGK		9.23444e-08	0	1	1	2	A0A081PYC7	2	1516.76	High	0	3.494e-09	56
High	FGRPVVTFINTAGAYPGVGAEER		4.55164e-10	0	1	1	3	A0A081PYA4	0	2408.24	High	0	9.028e-12	57
High	FGQGAELEITDLIERK		8.01414e-10	0	1	1	3	A0A081Q4Y8	1	1818.96	High	0	1.702e-11	70
High	FGFGEGEGLFVHMK	1xOxidation [M13]	1.63664e-06	0	1	1	5	A0A081Q7B7	0	1570.74	High	0	8.745e-08	32
High	FGFHDDVEPVLSTGK		2.32047e-10	0	1	1	10	A0A081Q0V5	0	1647.8	High	0	4.248e-12	78
High	FGFHDDVEPVLSTGKGLNEDVIR		4.34832e-06	0	1	1	1	A0A081Q0V5	1	2544.27	High	0	2.619e-07	23
High	FGFPVLADFEMR		1.50171e-05	0	1	1	2	A0A081PYZ0	0	1428.7	High	0	1.053e-06	57
High	FGGNIQFIEVPFTEIQEEIKAK		2.23013e-09	0	1	1	7	A0A081Q0X0	1	2537.33	High	0	5.364e-11	64
High	FGGYVLSQHETEAPK		4.46538e-09	0	1	1	4	A0A081PZR3	0	1662.81	High	0	1.173e-10	58
High	FGGYVLSQHETEAPKVFVGR		3.72133e-07	0	1	1	1	A0A081PZR3	1	2221.14	High	0	1.664e-08	37
High	FGGYVLSQHETEAPKVFVGRDTR		7.41295e-07	0	1	1	2	A0A081PZR3	2	2593.32	High	0	3.607e-08	40
High	FGLIAFGSSLDQIGPFAPTVK		4.44433e-05	0	1	1	6	A0A081PY99	0	2165.16	High	0	3.547e-06	34
High	FGIMNTDANNR		0.000192346	0	1	1	2	A0A081Q331	0	1252.57	High	0	1.832e-05	53
High	FGIMNTDANNRIVEFEEKPAQPK		3.09678e-06	0	1	1	7	A0A081Q331	1	2648.31	High	0	2.17e-06	34
High	FGIMNTDANNRIVEFEEKPAQPK	2xDeamidated [N9; N/Q]	8.61736e-06	0	1	1	2	A0A081Q331	1	2650.28	High	0	7.676e-07	20
High	FGIMNTDANNRIVEFEEKPAQPKSTK		0.000178994	0	1	1	2	A0A081Q331	2	2964.49	High	0	1.697e-05	4
High	FGLNIVKADAAKR		1.04772e-05	0	1	1	2	A0A081Q2N8	2	1402.82	High	0	7.032e-07	57
High	FGQGAELEITDLIER		3.69693e-08	0	1	1	1	A0A081Q4Y8	0	1690.86	High	0	1.25e-09	65
High	FGQGAELEITDLIERKDSLTFK		4.83736e-07	0	1	1	4	A0A081Q4Y8	2	2510.31	High	0	1.521e-05	31
High	FGFGEGEGLFVHMK		5.76167e-07	0	1	1	14	A0A081Q7B7	0	1554.74	High	0	2.714e-08	54
High	FKDQDITIEETTETAFEGVDIALFSAGGSTSAK		1.07351e-06	0	1	1	5	A0A081Q0H9	1	3478.67	High	0	1.171e-07	52
High	FKGEVYILTK		2.88548e-05	0	1	1	11	A0A081Q2E1	1	1197.69	High	0	2.19e-06	62
High	FLEQQNQVLQTKWELLQQVDTSTR		1.05492e-11	0	1	1	3	P04264-CONT	1	2932.52	High	0	1.328e-13	104
High	FLESLPSASYHQLDANQLEVQPILGQDFK		3.84342e-06	0	1	1	4	A0A081PZ31	0	3287.66	High	0	2.287e-07	21
High	FIETVGTYNPLVAENQVTLK		7.00102e-11	0	1	1	5	A0A081PVS3	0	2236.19	High	0	7.828e-12	77
High	FIETVGTYNPLVAENQVTLK	1xDeamidated [N15]	4.44247e-09	0	1	1	1	A0A081PVS3	0	2237.17	High	0	1.166e-10	51
High	FIETVGTYNPLVAENQVTLKEDR		9.75199e-13	0	1	1	10	A0A081PVS3	1	2636.36	High	0	9.183e-15	92
High	FIETVGTYNPLVAENQVTLKEDR	1xDeamidated [N/Q]	1.74625e-11	0	1	1	12	A0A081PVS3	1	2637.34	High	0	2.345e-13	87
High	FIETVGTYNPLVAENQVTLKEDRVLAWLADGAQPSDTVR		3.70001e-11	0	1	1	14	A0A081PVS3	2	4316.22	High	0	1.145e-12	70
High	FIETVGTYNPLVAENQVTLKEDRVLAWLADGAQPSDTVR	1xDeamidated [N/Q]	6.21999e-11	0	1	1	14	A0A081PVS3	2	4317.2	High	0	3.227e-10	66
High	FIETVGTYNPLVAENQVTLKEDRVLAWLADGAQPSDTVR	2xDeamidated [N/Q]	2.41647e-14	0	1	1	17	A0A081PVS3	2	4318.19	High	0	2.949e-14	88
High	FIETVGTYNPLVAENQVTLKEDRVLAWLADGAQPSDTVR	3xDeamidated [N9; N15; Q16]	6.69783e-06	0	1	1	1	A0A081PVS3	2	4319.17	High	0	4.253e-07	19
High	FIETVGTYNPLVAENQVTLKEDRVLAWLADGAQPSDTVR	4xDeamidated [N9; N15; Q16; Q33]	0.0007692	0	1	1	1	A0A081PVS3	2	4320.16	High	0	8.674e-05	17
High	FLFLEDVQDPGNVGTIIR		1.30443e-10	0	1	1	3	A0A081Q7B5	0	2033.07	High	0	2.231e-12	74
High	FIGDIKIHNEDFDETYYGFENHQGR		2.9898e-09	0	1	1	3	A0A081Q552	1	3044.38	High	0	7.447e-11	65
High	FLGGIEDMPR		2.99124e-05	0	1	1	2	A0A081PZ84	0	1134.56	High	0	2.39e-05	54
High	FLGGIEDMPR	1xOxidation [M8]	0.00072331	0	1	1	1	A0A081PZ84	0	1150.56	High	0	8.124e-05	40
High	FLELNKKR		0.00062657	0	1	1	3	A0A081PZU1	2	1047.63	High	0	6.898e-05	33
High	FKEPLHSYSYTK		1.25434e-05	0	1	1	2	A0A081Q299	1	1499.75	High	0	8.619e-07	43
High	FLEIADRDGYPTK		2.49519e-06	0	1	1	7	A0A081PZU0	1	1524.77	High	0	1.406e-07	50
High	FLDTGFYDYDPDMVK		1.07043e-08	0	1	1	4	A0A081Q2C3	0	1825.8	High	0	3.115e-10	63
High	FKGEVYILTKEEGGR		1.19351e-11	0	1	1	41	A0A081Q2E1	2	1725.92	High	0	1.523e-13	111
High	FKQTQAAKEALAQANK		5.33836e-10	0	1	1	5	A0A081Q6J9	2	1746.95	High	0	1.08e-11	72
High	FKVLEKDIQTR		4.77007e-06	0	1	1	2	A0A081Q6G9	2	1376.79	High	0	2.911e-07	56
High	FLADGVKAIQASVEER		6.30764e-12	0	1	1	12	A0A081QBR5	1	1732.92	High	0	1.235e-13	96
High	FIAIPTTSGTGSEVTPFAVISDK		1.00143e-15	0	1	1	5	A0A081Q7S5	0	2338.22	High	0	4.862e-16	129
High	FIAIPTTSGTGSEVTPFAVISDKANNR		1.78403e-14	0	1	1	11	A0A081Q7S5	1	2793.44	High	0	4.862e-16	128
High	FIAIPTTSGTGSEVTPFAVISDKANNR	1xDeamidated [N]	2.18837e-15	0	1	1	22	A0A081Q7S5	1	2794.43	High	0	4.862e-16	108
High	FIAIPTTSGTGSEVTPFAVISDKANNR	2xDeamidated [N25; N26]	1.6512e-07	0	1	1	1	A0A081Q7S5	1	2795.41	High	0	6.681e-09	39
High	FIAIPTTSGTGSEVTPFAVISDKANNRK		7.24723e-12	0	1	1	6	A0A081Q7S5	2	2921.54	High	0	8.69e-14	86
High	FLAQGTLYTDVIESGTDTAQTIK		1.27237e-13	0	1	1	14	A0A081Q2N8	0	2472.25	High	0	2.238e-14	110
High	FLAQGTLYTDVIESGTDTAQTIK	1xDeamidated [Q4]	1.41952e-12	0	1	1	1	A0A081Q2N8	0	2473.23	High	0	1.4e-14	116
High	FLDKLAGVSDPEQK		3.0835e-09	0	1	1	2	A0A081Q2N8	1	1546.81	High	0	7.736e-11	71
High	FLDKLAGVSDPEQKR		1.56262e-06	0	1	1	4	A0A081Q2N8	2	1702.91	High	0	8.316e-07	41
High	FIDINLNKYSNVTTGK		1.02495e-06	0	1	1	2	A0A081Q6L4	1	1826.96	High	0	5.189e-08	47
High	FIDSSVAYQGFGR		0.00066634	0	1	1	1	A0A081Q3K2	0	1446.7	High	0	7.392e-05	39
High	FLDTGFYDYDPDMVK	1xOxidation [M13]	1.29185e-06	0	1	1	4	A0A081Q2C3	0	1841.79	High	0	2.626e-07	42
High	FGETHALILFETPQDALRAIEGGVPIKTLNVGSMAHSTGK	1xOxidation [M34]	0.000727027	0	1	1	1	A0A081QZT9	2	4222.2	High	0	8.16e-05	27
High	FGETHALILFETPQDALRAIEGGVPIKTLNVGSMAHSTGK	1xDeamidated [Q14]	8.09024e-07	0	1	1	1	A0A081QZT9	2	4207.19	High	0	3.974e-08	29
High	FGETHALILFETPQDALR		1.24439e-07	0	1	1	6	A0A081QZT9	0	2058.07	High	0	5.655e-09	73
High	EYIQSVFETVKAR		4.34214e-07	0	1	1	1	A0A081Q2F3	1	1569.83	High	0	1.981e-08	55
High	FAAIDRLGENVTAYISR		5.44149e-11	0	1	1	8	A0A081Q0V8	1	1896	High	0	8.414e-12	82
High	FAAIDRLGENVTAYISRR		0.000834931	0	1	1	9	A0A081Q0V8	2	2052.1	High	0	9.532e-05	35
High	FAALVVVGDHNGR	1xDeamidated [N11]	3.79323e-08	0	1	1	9	A0A081Q9F8	0	1355.71	High	0	1.29e-09	76
High	FAALVVVGDHNGRVGFGTGK	1xDeamidated [N11]	1.79025e-08	0	1	1	1	A0A081Q9F8	1	2002.05	High	0	5.564e-10	38
High	FAEAKKELQAK		3.77004e-05	0	1	1	5	A0A081PZM4	2	1262.71	High	0	2.947e-06	36
High	FAGHLIDEGETIFIGPGTTLESFAR		3.25828e-10	0	1	1	2	A0A081Q2Y3	0	2678.35	High	0	6.214e-12	54
High	FAGRELVFTLR		0.000113871	0	1	1	2	A0A081Q3N0	1	1308.74	High	0	1.019e-05	39
High	FAKPEESYEELEK		0.000169157	0	1	1	1	A0A081PYB9	0	1598.76	High	0	1.589e-05	25
High	FAKPEESYEELEKMTANAENILQK		7.47886e-08	0	1	1	3	A0A081PYB9	1	2812.37	High	0	2.764e-09	43
High	FAKPEESYEELEKMTANAENILQKLNLPYR		4.43239e-07	0	1	1	2	A0A081PYB9	2	3568.8	High	0	2.026e-08	37
High	FALENGFAPVVGTTGFTSEEIAELK	1xDeamidated [N5]	2.50088e-08	0	1	1	2	A0A081PZR0	0	2628.31	High	0	8.065e-10	61
High	FALIEKTDAQHFGAYQHNGGR		4.81656e-10	0	1	1	10	A0A081PZ83	1	2360.15	High	0	2.627e-11	80
High	FALIEKTDAQHFGAYQHNGGR	1xDeamidated [N/Q]	1.81438e-13	0	1	1	60	A0A081PZ83	1	2361.14	High	0	3.535e-15	117
High	FALIEKTDAQHFGAYQHNGGR	2xDeamidated [Q/N]	5.17615e-10	0	1	1	8	A0A081PZ83	1	2362.12	High	0	6.659e-11	81
High	EYIQSVFETVK		0.00023745	0	1	1	1	A0A081Q2F3	0	1342.69	High	0	2.328e-05	31
High	FANDFVNDYKAGRPK		2.07346e-06	0	1	1	1	A0A081PYN5	1	1741.87	High	0	1.142e-07	31
High	EYIPLLAYSPAFK		0.000906257	0	1	1	1	A0A081Q2K2	0	1511.81	High	0	0.0001044	38
High	EYGNAFTELNDPIDQLSRFEAQAK	1xDeamidated [N/Q]	9.75788e-09	0	1	1	6	A0A081Q0Y4	1	2757.3	High	0	2.814e-10	44
High	EVVLSIKDLVVNENR		4.24763e-08	0	1	1	3	A0A081Q2L9	1	1726.97	High	0	1.463e-09	67
High	EVVTLVHGEEAYKEALNITEQLFAGNIK		5.5307e-14	0	1	1	12	A0A081Q7Z6	1	3115.63	High	0	6.081e-16	94
High	EVVTLVHGEEAYKEALNITEQLFAGNIK	1xDeamidated [N17]	1.238e-07	0	1	1	1	A0A081Q7Z6	1	3116.62	High	0	4.86e-09	31
High	EVVTLVHGEEAYKEALNITEQLFAGNIKNLSVK		1.59089e-15	0	1	1	8	A0A081Q7Z6	2	3656.95	High	0	4.862e-16	103
High	EVVTLVHGEEAYKEALNITEQLFAGNIKNLSVK	1xDeamidated [Q/N]	5.11274e-15	0	1	1	5	A0A081Q7Z6	2	3657.94	High	0	4.862e-16	110
High	EVYNNTPQVNQITLR		4.1492e-10	0	1	1	3	A0A081Q7A9	0	1788.92	High	0	8.136e-12	92
High	EVYNNTPQVNQITLR	1xDeamidated [N4]	1.21905e-07	0	1	1	1	A0A081Q7A9	0	1789.91	High	0	4.757e-09	75
High	EVYNNTPQVNQITLRLPQPGEPNNPADFKVK	1xDeamidated [N24]	3.67435e-05	0	1	1	2	A0A081Q7A9	2	3521.8	High	0	0.0001439	12
High	EYADYLHEDLAIR		1.29665e-07	0	1	1	6	A0A081PYV7	0	1607.77	High	0	3.35e-08	52
High	EYADYLHEDLAIRK		9.23444e-08	0	1	1	5	A0A081PYV7	1	1735.86	High	0	3.485e-09	47
High	EYGEAAAYEIGAPNLHPDLMK		5.32626e-08	0	1	1	2	A0A081PZE5	0	2289.09	High	0	9.701e-09	52
High	EYGEAAAYEIGAPNLHPDLMK	1xDeamidated [N14]	0.0012258	0	1	1	1	A0A081PZE5	0	2290.07	High	0	0.0001464	14
High	EYGKTIIADGGIKYSGDIVK		0.000226721	0	1	1	1	A0A081QF39	2	2127.13	High	0	2.204e-05	28
High	EYGNAFTELNDPIDQLSR		2.6738e-08	0	1	1	5	A0A081Q0Y4	0	2081.98	High	0	8.709e-10	57
High	EYGNAFTELNDPIDQLSRFEAQAK		1.40904e-10	0	1	1	5	A0A081Q0Y4	1	2756.32	High	0	1.316e-11	67
High	EYLGEGIDPEVK		0.000424235	0	1	1	1	A0A081PY99	0	1348.66	High	0	4.449e-05	30
High	FANIGDVIVASVK		2.65024e-07	0	1	1	2	A0A081QL18	0	1332.75	High	0	1.14e-08	64
High	FANIGDVIVASVKQATPGGAVK		4.55819e-09	0	1	1	2	A0A081QL18	1	2142.19	High	0	2.517e-10	64
High	FAPEPHGHKK		0.000278441	0	1	1	5	A0A081PY96	1	1147.6	High	0	2.783e-05	42
High	FDHSNFDVHNAAEIQDFPFDKYFVK	2xDeamidated [Q15; N]	4.51342e-05	0	1	1	3	A0A081PYA9	1	3032.37	High	0	3.611e-06	22
High	FDHSNFDVHNAAEIQDFPFDKYFVKK	2xDeamidated [N5; Q15]	1.00926e-06	0	1	1	1	A0A081PYA9	2	3160.47	High	0	5.087e-08	37
High	FDQTASESYATDFAR		7.41915e-10	0	1	1	4	A0A081PZU9	0	1708.74	High	0	9.133e-11	81
High	FDSILTDNGATVVESK		1.58369e-11	0	1	1	5	A0A081PZN9	0	1695.84	High	0	2.094e-13	107
High	FDSILTDNGATVVESK	1xDeamidated [N8]	1.22007e-10	0	1	1	10	A0A081PZN9	0	1696.83	High	0	8.874e-11	85
High	FDYSKVLDKFVAPHEVEYMQSQVTAADELIR		1.61428e-12	0	1	1	5	A0A081Q754	2	3628.8	High	0	1.614e-14	90
High	FDYSKVLDKFVAPHEVEYMQSQVTAADELIR	1xDeamidated [Q]	3.44297e-11	0	1	1	4	A0A081Q754	2	3629.78	High	0	4.993e-13	72
High	FEDHELIILETGR		1.38631e-07	0	1	1	3	A0A081PZU9	0	1571.81	High	0	5.495e-09	73
High	FEEAPAEFGR		2.64395e-05	0	1	1	2	A0A081Q6J6	0	1152.53	High	0	6.497e-06	54
High	FEILDVIEATIPEVRPELAPTAPKIDTIK		0.00071227	0	1	1	2	A0A081PZW2	1	3218.79	High	0	7.982e-05	24
High	FEVGEGIEK		0.000361814	0	1	1	7	A0A081PZ83	0	1007.5	High	1.513e-05	0.0001654	48
High	FEYVSLQTMER		1.36192e-05	0	1	1	2	A0A081Q0I4	0	1402.67	High	0	9.423e-07	57
High	FFDKIEDVPTQAISMGIK		0.00101954	0	1	1	1	A0A081Q486	1	2039.05	High	0	0.0001191	20
High	FGDGGADILPLYR		1.95101e-09	0	1	1	3	A0A081Q3W6	0	1393.71	High	0	4.615e-11	100
High	FGDGGADILPLYRLNK		3.52626e-05	0	1	1	3	A0A081Q3W6	1	1748.93	High	0	2.736e-06	32
High	FDHSNFDVHNAAEIQDFPFDKYFVK	1xDeamidated [N5]	6.41878e-07	0	1	1	2	A0A081PYA9	1	3031.39	High	0	3.079e-08	37
High	FDGTVEVKEGGFEVNGK	1xDeamidated [N15]	1.13205e-12	0	1	1	42	A0A081Q7S6	1	1812.87	High	0	1.087e-14	107
High	FDGTVEVKEGGFEVNGK		1.96107e-09	0	1	1	4	A0A081Q7S6	1	1811.88	High	0	1.699e-07	66
High	FDETSADNTIALNIRYPK		3.90413e-13	0	1	1	3	A0A081PZU0	1	2068.03	High	0	3.292e-15	106
High	FARDYEANEAEYDKK		8.43709e-10	0	1	1	17	A0A081QBR5	2	1848.84	High	0	1.803e-11	75
High	FASDITLEYK		1.40459e-05	0	1	1	10	A0A081QFU1	0	1186.6	High	0	1.254e-06	58
High	FASDITLEYKGK		8.95384e-08	0	1	1	22	A0A081QFU1	1	1371.72	High	0	3.779e-08	80
High	FASDITLEYKGKSVNLK		1.90695e-07	0	1	1	4	A0A081QFU1	2	1913.04	High	0	8.203e-09	47
High	FASSDLNDLYR		2.19101e-07	0	1	1	3	A0A081PYQ7	0	1300.62	High	0	9.204e-09	82
High	FASSDLNDLYRR		0.000281317	0	1	1	3	A0A081PYQ7	1	1456.72	High	1.513e-05	0.0001599	32
High	FATPKNPAPEISENGEPGQER		2.23128e-05	0	1	1	1	A0A081Q0Y9	1	2268.09	High	0	1.638e-06	45
High	FLGGIEDMPRIPDVMYVVDPHKEQIAVK		2.63664e-07	0	1	1	8	A0A081PZ84	2	3196.65	High	0	1.132e-08	39
High	FATPKNPAPEISENGEPGQER	1xDeamidated [N14]	1.57284e-05	0	1	1	2	A0A081Q0Y9	1	2269.07	High	0	1.108e-06	33
High	FATPKNPAPEISENGEPGQERELQLELK	1xDeamidated [N/Q]	1.13694e-09	0	1	1	20	A0A081Q0Y9	2	3122.56	High	0	6.591e-11	57
High	FATPKNPAPEISENGEPGQERELQLELK	2xDeamidated [N/Q]	2.47298e-05	0	1	1	3	A0A081Q0Y9	2	3123.55	High	0	2.666e-06	36
High	FDALLYATGRKPNVEPLQLENTDIELTER		2.81224e-05	0	1	1	2	A0A081Q554	1	3345.73	High	0	2.131e-06	33
High	FDALLYATGRKPNVEPLQLENTDIELTER	1xDeamidated [Q/N]	0.000359961	0	1	1	2	A0A081Q554	1	3346.72	High	0	4.755e-05	34
High	FDEALTGAK		0.000789167	0	1	1	6	A0A081Q7F5	0	951.478	High	0	9.078e-05	48
High	FDENAAVIIREDKTPR		8.88741e-06	0	1	1	7	A0A081QL18	2	1873.98	High	0	3.629e-06	43
High	FDETSADNTIALNIR		2.05397e-09	0	1	1	1	A0A081PZU0	0	1679.82	High	0	4.902e-11	79
High	FATPKNPAPEISENGEPGQERELQLELK		2.33382e-06	0	1	1	5	A0A081Q0Y9	2	3121.58	High	0	1.538e-07	49
High	FLGGIEDMPRIPDVMYVVDPHKEQIAVK	1xOxidation [M]	1.08055e-05	0	1	1	30	A0A081PZ84	2	3212.65	High	0	1.181e-05	24
High	FLGGIEDMPRIPDVMYVVDPHKEQIAVK	1xDeamidated [Q24]; 1xOxidation [M]	9.08197e-05	0	1	1	5	A0A081PZ84	2	3213.63	High	0.0004058	0.008561	14
High	FLGGIEDMPRIPDVMYVVDPHKEQIAVK	2xOxidation [M8; M15]	2.07629e-05	0	1	1	11	A0A081PZ84	2	3228.64	High	0	1.514e-06	25
High	FVDFLVSTEQQK		7.23497e-06	0	1	1	3	A0A081Q7Y4	0	1440.74	High	0	4.642e-07	47
High	FVDVPGYGYAR		7.7043e-05	0	1	1	5	A0A081PZS2	0	1243.61	High	0	6.6e-06	45
High	FVGAHPMAGSHK	1xOxidation [M7]	0.000233818	0	1	1	1	A0A081Q3M6	0	1254.6	High	0	2.289e-05	22
High	FVGQEFDAKIK		1.95203e-05	0	1	1	1	A0A081Q0W3	1	1281.68	High	0	1.414e-06	41
High	FVGQEFDAKIKEVDAK		2.45905e-09	0	1	1	4	A0A081Q0W3	2	1823.95	High	0	7.394e-10	73
High	FVKQEEKAR		0.000426418	0	1	1	3	A0A081Q2U1	2	1134.63	High	0	9.743e-05	28
High	FVIGGPQGDSGLTGR		1.11953e-09	0	1	1	10	A0A081Q2R8	0	1460.75	High	0	2.835e-11	99
High	FVIGGPQGDSGLTGRK		1.19866e-08	0	1	1	7	A0A081Q2R8	1	1588.84	High	0	1.097e-09	76
High	FVLVHNGVIENYLEIKEEYLAGHHFK	2xDeamidated [N6; N11]	0.000451188	0	1	1	2	A0A081PYR2	1	3100.58	High	0	4.777e-05	20
High	FVQAARDNGYAVGGFNTNNLEWTQAILR		3.85863e-14	0	1	1	4	A0A081QBR5	1	3125.56	High	0	4.862e-16	113
High	FVQAARDNGYAVGGFNTNNLEWTQAILR	1xDeamidated [N/Q]	2.12798e-13	0	1	1	21	A0A081QBR5	1	3126.54	High	0	1.973e-15	97
High	FVQAARDNGYAVGGFNTNNLEWTQAILR	2xDeamidated [N/Q]	1.97282e-12	0	1	1	35	A0A081QBR5	1	3127.52	High	0	2.025e-14	89
High	FVQAARDNGYAVGGFNTNNLEWTQAILR	3xDeamidated [N8; N16; N18]	3.27508e-10	0	1	1	6	A0A081QBR5	1	3128.51	High	0	6.234e-12	74
High	FVQAARDNGYAVGGFNTNNLEWTQAILRAAEAK	1xDeamidated [N/Q]	2.33773e-12	0	1	1	13	A0A081QBR5	2	3596.79	High	0	2.449e-14	106
High	FVQAARDNGYAVGGFNTNNLEWTQAILRAAEAK	2xDeamidated [N8; N/Q]	1.1908e-09	0	1	1	8	A0A081QBR5	2	3597.77	High	0	2.662e-11	69
High	FVASGIDAPVGMK		0.000235023	0	1	1	1	A0A081Q4W6	0	1291.67	High	0	2.301e-05	33
High	FVQAARDNGYAVGGFNTNNLEWTQAILRAAEAK	3xDeamidated [N8; N16; N18]	1.39662e-09	0	1	1	1	A0A081QBR5	2	3598.76	High	0	3.174e-11	65
High	FVAPHEVEYMQSQVTAADELIR		3.56109e-09	0	1	1	6	A0A081Q754	0	2533.24	High	0	9.086e-11	59
High	FVANAKPEVVQKER		4.1826e-08	0	1	1	7	A0A081Q6L1	1	1614.9	High	0	7.225e-09	54
High	FTFWDGKDQDVIAKGFADGQYSK		3.95584e-11	0	1	1	8	A0A081Q7C6	2	2623.25	High	0	9.922e-12	64
High	FTFWDGKDQDVIAKGFADGQYSK	1xDeamidated [Q]	6.22894e-10	0	1	1	4	A0A081Q7C6	2	2624.23	High	0	1.948e-11	46
High	FTGTGEKITDIETFHPDR		4.2102e-07	0	1	1	1	A0A081Q0P9	1	2064	High	0	1.909e-08	65
High	FTGTGEKITDIETFHPDRMSSR		8.95384e-08	0	1	1	2	A0A081Q0P9	2	2525.21	High	0	3.381e-09	41
High	FTLKDNTFFETK		4.47822e-07	0	1	1	3	A0A081Q0J4	1	1490.75	High	0	7.614e-08	57
High	FTLKDNTFFETKVGNYELTR		1.06341e-09	0	1	1	5	A0A081Q0J4	2	2423.22	High	0	2.343e-11	72
High	FTQAGSEVSALLGR		4.13385e-09	0	1	1	1	A0A081Q2P6	0	1435.75	High	0	1.073e-10	77
High	FTQAGSEVSALLGRMPSAVGYQPTLATEMGQLQER		0.00123209	0	1	1	1	A0A081Q2P6	1	3723.85	High	0	0.0001472	18
High	FTRPNLTTIAQPLYDLGAISMR		9.32428e-12	0	1	1	12	A0A081Q4D4	0	2478.32	High	0	3.085e-12	87
High	FTRPNLTTIAQPLYDLGAISMR	1xDeamidated [N5]	2.32714e-08	0	1	1	1	A0A081Q4D4	0	2479.3	High	0	7.432e-10	68
High	FTRPNLTTIAQPLYDLGAISMR	1xOxidation [M21]	2.82942e-08	0	1	1	8	A0A081Q4D4	0	2494.31	High	0	9.285e-10	53
High	FTYGVGEKQFR		1.16558e-06	0	1	1	3	A0A081R0I4	1	1331.67	High	0	5.991e-08	62
High	FVAGFIGSPAMNFINVK		2.3721e-09	0	1	1	2	A0A081PZV5	0	1811.95	High	0	5.747e-11	76
High	FVAKDEMEEEGYGYLLPYLNK	1xOxidation [M7]	8.43004e-07	0	1	1	4	A0A081Q3L2	1	2524.2	High	0	4.163e-08	36
High	FVANAKPEVVQK		1.42643e-05	0	1	1	1	A0A081Q6L1	0	1329.75	High	0	9.917e-07	35
High	FVANAKPEVVQKER	1xDeamidated [N/Q]	0.000252549	0	1	1	2	A0A081Q6L1	1	1615.88	High	0	2.496e-05	54
High	FVQANYTPYDGDESFLAGPTER		4.8885e-14	0	1	1	66	A0A081PYM4	0	2477.13	High	0	2.876e-13	115
High	FVQANYTPYDGDESFLAGPTER	1xDeamidated [N/Q]	6.3637e-13	0	1	1	64	A0A081PYM4	0	2478.11	High	0	9.297e-13	101
High	FVQANYTPYDGDESFLAGPTER	2xDeamidated [Q3; N5]	0.000134921	0	1	1	3	A0A081PYM4	0	2479.09	High	0	1.237e-05	33
High	FYEPVMDMEGVEIAGQGQSVDKK		1.40181e-10	0	1	1	1	A0A081Q348	1	2557.19	High	0	2.413e-12	53
High	FYITNPNEEIANPK		2.89238e-07	0	1	1	3	A0A081Q784	0	1649.82	High	0	1.253e-08	50
High	FYNDSKSTNILATQK		2.37892e-07	0	1	1	4	A0A081Q3T9	1	1729.88	High	0	1.007e-08	54
High	GAALTEGSIQPK		7.42342e-06	0	1	1	3	A0A081PYQ7	0	1171.63	High	0	4.819e-06	58
High	GAALTEGSIQPKR		7.03126e-08	0	1	1	4	A0A081PYQ7	1	1327.73	High	0	2.578e-09	76
High	GAATGVVSHEKTR		1.5546e-06	0	1	1	2	A0A081Q4R6	1	1312.7	High	0	8.287e-08	48
High	GAATGVVSHEKTRVN		1.66438e-05	0	1	1	3	A0A081Q4R6	2	1525.81	High	0	1.18e-06	51
High	GAAWNSVQIAETLHER		1.93104e-09	0	1	1	3	A0A081Q0H9	0	1781.89	High	0	4.558e-11	70
High	GADMQNILDFEKDYPQAK		2.21869e-09	0	1	1	2	A0A081Q0K0	1	2082.98	High	0	5.348e-11	69
High	GADMQNILDFEKDYPQAK	1xDeamidated [N/Q]	4.24763e-08	0	1	1	4	A0A081Q0K0	1	2083.96	High	0	1.466e-09	54
High	GAELEAAINALEDGQVLLVENTR		0.000116835	0	1	1	1	A0A081Q7F5	0	2425.26	High	0	1.052e-05	20
High	GAELEAAINALEDGQVLLVENTRYEDVDGK		2.27457e-06	0	1	1	2	A0A081Q7F5	1	3231.6	High	0	1.265e-07	56
High	GAELEAAINALEDGQVLLVENTRYEDVDGK	1xDeamidated [Q/N]	3.49861e-07	0	1	1	2	A0A081Q7F5	1	3232.59	High	0	1.557e-08	32
High	GAELEAAINALEDGQVLLVENTRYEDVDGKK		3.81596e-11	0	1	1	8	A0A081Q7F5	2	3359.7	High	0	3.467e-11	81
High	GAELEAAINALEDGQVLLVENTRYEDVDGKK	1xDeamidated [N/Q]	9.6223e-08	0	1	1	4	A0A081Q7F5	2	3360.68	High	0	4.197e-09	33
High	FYDPGHLLLPGMKDFLLTTAEEAGIK		1.849e-07	0	1	1	1	A0A081Q7F1	1	2876.49	High	0	7.621e-09	43
High	FYDPGHLLLPGMK		2.60347e-05	0	1	1	1	A0A081Q7F1	0	1487.77	High	0	1.947e-06	20
High	FYALDMFPYPSGAGLHVGHPEGYTATDILSR	1xOxidation [M6]	5.96071e-12	0	1	1	7	A0A081PYS6	0	3398.62	High	0	7.003e-14	75
High	FYALDMFPYPSGAGLHVGHPEGYTATDILSR		1.01762e-11	0	1	1	10	A0A081PYS6	0	3382.62	High	0	2.335e-13	70
High	FVQANYTPYDGDESFLAGPTERSLHIK		3.36679e-05	0	1	1	2	A0A081PYM4	1	3055.48	High	0	2.097e-05	29
High	FVQANYTPYDGDESFLAGPTERSLHIK	1xDeamidated [Q/N]	1.49194e-06	0	1	1	7	A0A081PYM4	1	3056.46	High	0	1.432e-07	34
High	FVQANYTPYDGDESFLAGPTERSLHIKK		2.18585e-05	0	1	1	4	A0A081PYM4	2	3183.57	High	1.513e-05	0.000257	27
High	FVQFIADDKEWGPKDVVR		1.01677e-08	0	1	1	11	A0A081SBN1	2	2149.11	High	0	2.939e-10	64
High	FVQKELADAAVSTIEIER		1.92988e-13	0	1	1	22	A0A081PYV7	1	2019.08	High	0	1.49e-15	109
High	FVQKELADAAVSTIEIER	1xDeamidated [Q3]	0.000649472	0	1	1	1	A0A081PYV7	1	2020.06	High	0	7.198e-05	22
High	FVQKELADAAVSTIEIERAVNK		8.44922e-09	0	1	1	1	A0A081PYV7	2	2431.32	High	0	2.393e-10	49
High	FTFWDGKDQDVIAK		4.40966e-07	0	1	1	9	A0A081Q7C6	1	1669.82	High	0	2.017e-08	53
High	FVRNTERFVGQEFDAK		1.32734e-05	0	1	1	6	A0A081Q0W3	2	1942.98	High	6.994e-05	0.001954	32
High	FVSGNDVLLVGNKKDILPK		7.61678e-06	0	1	1	2	A0A081PZF5	2	2056.18	High	0	4.91e-07	26
High	FVTEDKELIAQSR		6.07953e-09	0	1	1	6	A0A081Q4V6	1	1535.81	High	0	5.487e-10	82
High	FVTSYEKTR		0.000869866	0	1	1	3	A0A081Q2C9	1	1130.58	High	0	9.97e-05	43
High	FVTTIHEVK		0.00102478	0	1	1	14	A0A081PYD0	0	1073.6	High	0	0.0001195	38
High	FVTTIHEVKAK		9.1189e-06	0	1	1	4	A0A081PYD0	1	1272.73	High	0	6.005e-07	52
High	FVVAKESNAHPNYK		2.90312e-08	0	1	1	7	A0A081PYB2	1	1603.82	High	0	9.56e-10	58
High	FVVVSAPGKR		0.000138433	0	1	1	5	A0A081PYB7	1	1059.63	High	0	0.0001225	37
High	FVSGNDVLLVGNKK		4.0347e-08	0	1	1	4	A0A081PZF5	1	1489.84	High	0	1.378e-09	67
High	EVVEDAKGAVEGAVEGLKNAFK	1xDeamidated [N19]	9.00207e-15	0	1	1	34	A0A081PZM7	2	2261.17	High	0	5.963e-16	101
High	FTEKIVNDTVIIDDFAHHPTEIIATLDAAR	1xDeamidated [N7]	0.000199391	0	1	1	2	A0A081PZL9	1	3366.72	High	0	1.91e-05	36
High	FSWISTGGGASMELLEGKVLPGLAALTEK	1xOxidation [M12]	7.09376e-09	0	1	1	3	A0A081Q7F5	1	2978.55	High	0	1.967e-10	55
High	FLPDKAIDLLDEAGSK		3.98768e-09	0	1	1	5	A0A081Q2D3	1	1731.92	High	0	3.336e-10	72
High	FLPDKAIDLLDEAGSKMNLTLNFVDPK		8.94098e-09	0	1	1	3	A0A081Q2D3	2	3004.57	High	0	2.665e-09	42
High	FLPDKAIDLLDEAGSKMNLTLNFVDPK	1xDeamidated [N]	8.84949e-09	0	1	1	2	A0A081Q2D3	2	3005.55	High	0	2.716e-10	36
High	FLPNPYYLPELR		5.4592e-05	0	1	1	3	A0A081PZS0	0	1521.81	High	0	7.445e-06	42
High	FIQAFVGVGLAPDAGGIHLLSR		2.79878e-12	0	1	1	1	A0A081PYB6	0	2238.24	High	0	3.003e-14	85
High	FIQVDIDPYK		1.69026e-05	0	1	1	6	A0A081Q3R1	0	1237.65	High	0	1.203e-06	57
High	FIQVDIDPYKLGK		3.16114e-06	0	1	1	9	A0A081Q3R1	1	1535.85	High	0	1.833e-07	49
High	FIQVDIDPYKLGKR		3.21301e-09	0	1	1	20	A0A081Q3R1	2	1691.95	High	0	8.09e-11	83
High	FLQVRHEETGALAAVMQAK		8.85687e-12	0	1	1	45	A0A081Q3R1	1	2099.11	High	0	3.5e-11	80
High	FLQVRHEETGALAAVMQAK	1xDeamidated [Q]	3.70224e-07	0	1	1	8	A0A081Q3R1	1	2100.09	High	0	1.66e-08	44
High	FLQVRHEETGALAAVMQAK	1xOxidation [M16]	7.71967e-11	0	1	1	21	A0A081Q3R1	1	2115.1	High	0	2.448e-09	82
High	FISDYNQPISNHMTSENLVTAPVGTDLATAESILQEHR		2.14819e-10	0	1	1	2	A0A081QF39	0	4199.03	High	0	1.17e-10	55
High	FISDYNQPISNHMTSENLVTAPVGTDLATAESILQEHR	1xOxidation [M13]	3.17821e-13	0	1	1	1	A0A081QF39	0	4215.03	High	0	2.619e-15	98
High	FISDYNQPISNHMTSENLVTAPVGTDLATAESILQEHR	1xDeamidated [Q/N]; 1xOxidation [M13]	2.05692e-08	0	1	1	6	A0A081QF39	0	4216.01	High	0	8.899e-10	45
High	FISEHPDQPYAAIAPR		1.97968e-06	0	1	1	1	A0A081Q3M2	0	1811.91	High	0	1.086e-07	42
High	FLNTLDNIGNSPEPNLTVLWTDKLPYNFRR	3xDeamidated [N]	2.01383e-12	0	1	1	13	A0A081PYM4	2	3550.79	High	0	5.893e-11	64
High	FLTTNLLNLAR		4.00484e-06	0	1	1	1	A0A081Q2R4	0	1275.74	High	0	2.393e-07	52
High	FLNTLDNIGNSPEPNLTVLWTDKLPYNFRR	2xDeamidated [N]	8.95384e-08	0	1	1	5	A0A081PYM4	2	3549.8	High	0	5.322e-09	40
High	FLNTLDNIGNSPEPNLTVLWTDKLPYNFRR		1.05102e-10	0	1	1	17	A0A081PYM4	2	3547.83	High	0	1.75e-12	96
High	FLGKELVFDPQAQEKLDVFFAQRPDYAR	1xDeamidated [Q22]	1.68793e-06	0	1	1	1	A0A081PYQ0	2	3328.7	High	0	9.06e-08	38
High	FLGIDAINK		6.88036e-05	0	1	1	9	A0A081Q7S1	0	990.562	High	0	5.815e-06	51
High	FLGIDAINKANSGHPGVVMGAAPMAYSLFTK		3.58108e-05	0	1	1	3	A0A081Q7S1	1	3177.62	High	0	1.34e-05	37
High	FLGIDAINKANSGHPGVVMGAAPMAYSLFTK	1xDeamidated [N]	7.00523e-07	0	1	1	8	A0A081Q7S1	1	3178.61	High	0	4.254e-08	42
High	FLGIDAINKANSGHPGVVMGAAPMAYSLFTK	2xDeamidated [N8; N11]	0.00010488	0	1	1	1	A0A081Q7S1	1	3179.59	High	0	9.318e-06	34
High	FLGIDAINKANSGHPGVVMGAAPMAYSLFTK	1xOxidation [M]	3.69329e-05	0	1	1	7	A0A081Q7S1	1	3193.62	High	0	2.886e-06	33
High	FLGIDAINKANSGHPGVVMGAAPMAYSLFTK	1xDeamidated [N]; 1xOxidation [M24]	1.10301e-05	0	1	1	4	A0A081Q7S1	1	3194.6	High	0	7.444e-07	27
High	FLGIDAINKANSGHPGVVMGAAPMAYSLFTK	2xOxidation [M19; M24]	0.000284222	0	1	1	2	A0A081Q7S1	1	3209.61	High	0	2.842e-05	28
High	FIGPSGHVMDMMGDKINAR		1.91229e-05	0	1	1	3	A0A081PYA6	1	2075.98	High	0	9.417e-06	24
High	FLHAPMERLDNVPEYKIAEMNYLLENK		1.67687e-07	0	1	1	9	A0A081Q775	2	3277.64	High	0	6.811e-09	39
High	FLLYYDVDSSDELNQEKQAYIER		9.90362e-13	0	1	1	2	A0A081Q2X2	1	2838.35	High	0	9.374e-15	98
High	FLLYYDVDSSDELNQEKQAYIER	1xDeamidated [Q/N]	2.81086e-09	0	1	1	3	A0A081Q2X2	1	2839.33	High	0	6.974e-11	60
High	FINEISSDLLEYQGLARPANTSFK		5.40907e-08	0	1	1	3	A0A081Q0K0	0	2713.38	High	0	1.914e-09	51
High	FLNTLDNIGNSPEPNLTVLWTDKLPYNFR		3.72979e-09	0	1	1	4	A0A081PYM4	1	3391.73	High	0	9.536e-11	58
High	FLNTLDNIGNSPEPNLTVLWTDKLPYNFR	1xDeamidated [N]	4.66631e-07	0	1	1	10	A0A081PYM4	1	3392.72	High	0	3.369e-08	51
High	FLNTLDNIGNSPEPNLTVLWTDKLPYNFRR	1xDeamidated [N]	2.14819e-10	0	1	1	22	A0A081PYM4	2	3548.82	High	0	3.901e-12	85
High	FMHHYNFPQYSVGETGR		9.87294e-08	0	1	1	17	A0A081PZW2	0	2069.93	High	0	3.311e-08	54
High	FMHHYNFPQYSVGETGR	1xDeamidated [N/Q]	1.47244e-08	0	1	1	4	A0A081PZW2	0	2070.91	High	0	4.461e-10	44
High	FMHHYNFPQYSVGETGR	1xOxidation [M2]	1.24721e-09	0	1	1	9	A0A081PZW2	0	2085.92	High	0	2.792e-11	65
High	FQSVFDIIGPVMIGPSSSHTAGAVR		5.63286e-12	0	1	1	2	A0A081PT21	0	2573.32	High	0	3.308e-13	85
High	FQSVFDIIGPVMIGPSSSHTAGAVR	1xOxidation [M12]	3.99915e-07	0	1	1	1	A0A081PT21	0	2589.31	High	0	1.811e-08	46
High	FREIADAVGAK		1.376e-05	0	1	1	6	A0A081Q0G9	1	1176.64	High	0	9.518e-07	45
High	FRGDGLTVSTPTGSTAYNK		1.76124e-05	0	1	1	2	A0A081Q0I9	1	1971.98	High	0	5.033e-05	37
High	FRQEILDEIEKVK		0.000359961	0	1	1	1	A0A081Q4Z8	2	1646.91	High	0	3.698e-05	27
High	FSDSDLIGLPIR		4.43239e-07	0	1	1	3	A0A081PYR4	0	1332.72	High	0	2.027e-08	62
High	FSDVAGAEEEKQELVEVVEFLKDPK		1.39863e-08	0	1	1	8	A0A081Q8Z5	2	2835.43	High	0	4.199e-10	52
High	FSDVAGAEEEKQELVEVVEFLKDPK	1xDeamidated [Q12]	3.24348e-06	0	1	1	1	A0A081Q8Z5	2	2836.41	High	0	1.886e-07	35
High	FSFLYQTLK		0.0004848	0	1	1	3	A0A081Q7E6	0	1146.62	High	0	8.341e-05	37
High	FSGGTYGLVVGHIAPEAQDGGPIAYLR		2.63127e-12	0	1	1	8	A0A081Q7W5	0	2745.4	High	0	4.235e-11	88
High	FSKSAEEAITAK		8.49278e-09	0	1	1	9	A0A081QEL1	1	1281.67	High	0	2.399e-10	85
High	FSKSAEEAITAKGGSVEVI		2.03587e-08	0	1	1	15	A0A081QEL1	2	1923.01	High	0	6.395e-10	76
High	FSSDRFNYGFAPLKR		4.6014e-06	0	1	1	8	A0A081QDM8	2	1804.91	High	0	2.747e-06	36
High	FSVLTAVGLLPIAASGADIK		3.52971e-08	0	1	1	9	A0A081Q754	0	1943.12	High	0	1.19e-09	48
High	FSWISTGGGASMELLEGKVLPGLAALTEK		6.49432e-06	0	1	1	1	A0A081Q7F5	1	2962.56	High	0	4.117e-07	53
High	FQLTDIPAAPR		0.000130823	0	1	1	11	A0A081Q6G7	0	1228.67	High	0	2.188e-05	51
High	FQAATGQLEQTAR		1.49319e-09	0	1	1	22	A0A081QM48	0	1420.72	High	0	3.416e-11	93
High	FPFDKFEKGER		1.88301e-05	0	1	1	4	A0A081Q364	2	1399.7	High	0	2.967e-05	47
High	FNPALTFVPVDFENLSSQMTYNK	1xDeamidated [N14]	2.04931e-07	0	1	1	2	A0A081Q0L5	0	2663.27	High	0	8.523e-09	43
High	FMLAPHGALVTR		1.30702e-05	0	1	1	3	A0A081Q7B1	0	1312.72	High	0	9.018e-07	46
High	FMLPNAEYMIHQPMGGTGGGTQQTDMAIAAEHLLK		3.52465e-09	0	1	1	4	A0A081QDC3	0	3758.78	High	0	8.953e-11	55
High	FMLPNAEYMIHQPMGGTGGGTQQTDMAIAAEHLLK	1xDeamidated [N/Q]	3.33557e-08	0	1	1	8	A0A081QDC3	0	3759.76	High	0	1.112e-09	41
High	FMLPNAEYMIHQPMGGTGGGTQQTDMAIAAEHLLK	2xDeamidated [N/Q]	0.0010897	0	1	1	6	A0A081QDC3	0	3760.75	High	0.0002548	0.005083	4
High	FMLPNAEYMIHQPMGGTGGGTQQTDMAIAAEHLLK	1xOxidation [M]	1.68935e-09	0	1	1	16	A0A081QDC3	0	3774.77	High	0	2.709e-10	47
High	FMLPNAEYMIHQPMGGTGGGTQQTDMAIAAEHLLK	1xDeamidated [Q/N]; 1xOxidation [M]	3.11986e-08	0	1	1	30	A0A081QDC3	0	3775.76	High	0	1.126e-09	66
High	FMLPNAEYMIHQPMGGTGGGTQQTDMAIAAEHLLK	2xOxidation [M]	1.96952e-06	0	1	1	13	A0A081QDC3	0	3790.77	High	0	3.24e-07	37
High	FTEKIVNDTVIIDDFAHHPTEIIATLDAAR		5.85614e-10	0	1	1	5	A0A081PZL9	1	3365.74	High	0	1.199e-11	66
High	FMLPNAEYMIHQPMGGTGGGTQQTDMAIAAEHLLK	1xDeamidated [Q/N]; 2xOxidation [M2; M]	9.61034e-05	0	1	1	7	A0A081QDC3	0	3791.75	High	0	2.618e-05	32
High	FMNWDQPILTDSGGFQVYSLADSR		9.79965e-06	0	1	1	1	A0A081QWP7	0	2747.28	High	0	6.535e-07	45
High	FMNWDQPILTDSGGFQVYSLADSR	1xDeamidated [Q16]	6.76317e-10	0	1	1	1	A0A081QWP7	0	2748.26	High	0	1.407e-11	101
High	FNEELAGLDNTVVLTVSMDLPFAQKR		1.29293e-09	0	1	1	4	A0A081Q502	1	2907.49	High	0	2.921e-11	81
High	FNEELAGLDNTVVLTVSMDLPFAQKR	1xDeamidated [N2]	0.000108165	0	1	1	2	A0A081Q502	1	2908.48	High	0	2.543e-05	33
High	FNEELAGLDNTVVLTVSMDLPFAQKR	1xDeamidated [N]; 1xOxidation [M18]	2.11944e-05	0	1	1	2	A0A081Q502	1	2924.47	High	0	1.553e-06	22
High	FNEVKVNAPSAEDTFK		1.32852e-08	0	1	1	2	A0A081PYI0	1	1795.89	High	0	3.962e-10	53
High	FNIEEVPVVGAK		1.1596e-06	0	1	1	1	A0A081Q2N0	0	1301.71	High	0	5.957e-08	57
High	FMLPNAEYMIHQPMGGTGGGTQQTDMAIAAEHLLKTR	1xDeamidated [Q23]; 1xOxidation [M]	2.11944e-05	0	1	1	2	A0A081QDC3	1	4032.91	High	0	2.519e-06	41
High	DLDEGMDEDVIHVDDLEKAREK		3.4049e-08	0	1	1	3	A0A081PYQ8	2	2571.19	High	0	1.138e-09	55
High	DLDAEKGIHMWVVSDNLLK		1.33537e-08	0	1	1	1	A0A081Q0H9	1	2183.12	High	0	3.989e-10	48
High	DLAVSPFAPTVLDKLNEAGIDTYAVGKINDIFNGAGINHDMGHNK	2xDeamidated [N]	2.08415e-06	0	1	1	9	A0A081Q2K2	2	4754.34	High	0	1.709e-06	31
High	ALAAAGLEVTAIRDVTPVPHNGARPPK	1xDeamidated [N21]	4.34577e-10	0	1	1	21	A0A081PMG8	1	2722.5	High	0	1.34e-11	68
High	ALAAAGLEVTAIRDVTPVPHNGARPPKR	1xDeamidated [N21]	1.42643e-05	0	1	1	14	A0A081PMG8	2	2878.6	High	0	0.00013	41
High	ALAAGGNAVMLGSMFAGTDEAPGETEIFQGR		1.90306e-12	0	1	1	2	A0A081QF39	0	3068.45	High	0	1.941e-14	95
High	ALAAGGNAVMLGSMFAGTDEAPGETEIFQGR	1xDeamidated [N7]	3.76294e-10	0	1	1	2	A0A081QF39	0	3069.43	High	0	7.283e-12	65
High	ALADAARENGLKF		1.03024e-06	0	1	1	3	A0A081PYU7	2	1375.73	High	0	5.206e-08	50
High	ALADAARENGLKF	1xDeamidated [N9]	2.07346e-06	0	1	1	13	A0A081PYU7	2	1376.72	High	0	1.142e-07	47
High	ALAGKFNGKLIDTTR	1xDeamidated [N7]	2.47529e-08	0	1	1	8	A0A081Q529	2	1605.9	High	0	7.98e-10	64
High	AIAKDQGFEIEITNPGFDAAISAVQAGQADGIIAGMSVTDAR	1xDeamidated [Q]	2.22508e-07	0	1	1	2	A0A081Q0L1	1	4220.08	High	0	9.385e-09	50
High	ALAKEVTEAVVR		5.81289e-08	0	1	1	8	A0A081Q0H6	1	1285.75	High	0	2.077e-09	79
High	ALAKEVTEAVVRNTGAPQSAVHVIINDMPEGTYFPQGEMR		1.4898e-07	0	1	1	3	A0A081Q0H6	2	4326.16	High	0	1.348e-08	46
High	ALAKEVTEAVVRNTGAPQSAVHVIINDMPEGTYFPQGEMR	1xDeamidated [N]	7.3917e-09	0	1	1	2	A0A081Q0H6	2	4327.15	High	0	2.059e-10	39
High	ALAKEVTEAVVRNTGAPQSAVHVIINDMPEGTYFPQGEMR	2xDeamidated [Q/N]; 1xOxidation [M39]	3.78457e-06	0	1	1	3	A0A081Q0H6	2	4344.13	High	0	2.098e-05	41
High	ALALQDQIIEKLEK		8.35552e-06	0	1	1	1	A0A081QJU5	1	1611.93	High	0	5.46e-07	30
High	ALAMKPDVLLLDEPTSALDPELVGEVEK		1.7473e-07	0	1	1	3	A0A081Q2J7	0	2992.58	High	0	7.149e-09	46
High	ALAMKPDVLLLDEPTSALDPELVGEVEK	1xOxidation [M4]	1.14116e-10	0	1	1	2	A0A081Q2J7	0	3008.57	High	0	1.913e-12	51
High	ALAAAGLEVTAIR		9.21317e-06	0	1	1	2	A0A081PMG8	0	1255.74	High	0	6.076e-07	60
High	ALAMKPDVLLLDEPTSALDPELVGEVEKSIADAAK		6.56313e-13	0	1	1	3	A0A081Q2J7	1	3648.93	High	0	5.904e-15	85
High	AKYEILYIIRPNIEEEAKNALVAR	2xDeamidated [N12; N19]	9.05939e-07	0	1	1	2	A0A081PZN9	2	2818.53	High	0	4.525e-08	38
High	AKYEILYIIRPNIEEEAKNALVAR		2.59844e-10	0	1	1	21	A0A081PZN9	2	2816.57	High	0	1.048e-11	71
High	AKQDEKLEAILNFAK		2.3512e-08	0	1	1	4	A0A081Q4W4	2	1717.95	High	0	7.544e-10	58
High	AKQELNQLGVDYK		2.58296e-07	0	1	1	5	A0A081Q2J5	1	1505.8	High	0	1.109e-08	68
High	AKSDKLIVR		5.95065e-06	0	1	1	6	A0A081QM53	2	1029.64	High	0	3.72e-07	71
High	AKSGLGSGFSTVQEK		5.70271e-07	0	1	1	3	A0A081Q4R6	1	1495.78	High	0	2.691e-08	42
High	AKSGLGSGFSTVQEKVSEGVEAVK		0.00019136	0	1	1	1	A0A081Q4R6	2	2394.25	High	0	1.823e-05	27
High	AKSNFEKVESVVGWVR		9.69389e-10	0	1	1	5	A0A081PYN3	2	1834.98	High	0	1.575e-10	70
High	AKSSLQAEGVEFPIHLDALVIQESTAVVNR		7.34745e-06	0	1	1	3	A0A081Q7C6	1	3221.72	High	0	4.724e-07	35
High	AKSSLQAEGVEFPIHLDALVIQESTAVVNR	1xDeamidated [Q6]	4.01e-05	0	1	1	1	A0A081Q7C6	1	3222.7	High	0	3.163e-06	42
High	AKSSLQAEGVEFPIHLDALVIQESTAVVNRVQSLK	1xDeamidated [Q/N]	6.9693e-07	0	1	1	3	A0A081Q7C6	2	3778.04	High	0	3.365e-08	41
High	AKTIHTDKAPK		2.61689e-05	0	1	1	12	A0A081Q7U7	2	1209.69	High	0	1.961e-06	55
High	AKTVEFKER		0.000246145	0	1	1	3	A0A081Q4W4	2	1107.62	High	0	2.42e-05	41
High	AKVTHSIRNYLDELEFIDVETPFLSK		3.51161e-08	0	1	1	8	A0A081Q7X8	2	3064.6	High	0	1.181e-09	40
High	AKVTHSIRNYLDELEFIDVETPFLSK	1xDeamidated [N9]	3.09237e-07	0	1	1	3	A0A081Q7X8	2	3065.58	High	0	1.354e-08	35
High	AKYEILYIIRPNIEEEAK		1.41309e-08	0	1	1	6	A0A081PZN9	1	2192.2	High	0	7.229e-07	47
High	AKYEILYIIRPNIEEEAK	1xDeamidated [N12]	3.68325e-07	0	1	1	2	A0A081PZN9	1	2193.18	High	0	1.648e-08	33
High	AKYEILYIIRPNIEEEAKNALVAR	1xDeamidated [N]	1.24082e-09	0	1	1	10	A0A081PZN9	2	2817.55	High	0	2.78e-11	71
High	AKPYSIVIPPPNVTGK		1.69664e-06	0	1	1	9	A0A081Q6L1	0	1680.97	High	0	3.377e-05	32
High	ALAMKPDVLLLDEPTSALDPELVGEVEKSIADAAK	1xOxidation [M4]	5.40581e-12	0	1	1	4	A0A081Q2J7	1	3664.92	High	0	6.271e-14	77
High	ALAPEIVGEEHYAVAAEVKR		6.55767e-10	0	1	1	5	A0A081Q2P6	1	2152.14	High	0	1.358e-11	60
High	ALDFSLTTTDLSK		1.2797e-09	0	1	1	4	A0A081Q502	0	1411.73	High	0	2.882e-11	99
High	ALDFSLTTTDLSKK		1.08461e-06	0	1	1	1	A0A081Q502	1	1539.83	High	0	5.534e-08	50
High	AIDKAKGNTDETFTEGR		5.58659e-07	0	1	1	1	A0A081PYP7	2	1852.9	High	0	2.632e-08	38
High	AIDLLDEAGSK		0.000124909	0	1	1	1	A0A081Q2D3	0	1131.59	High	0	1.134e-05	45
High	ALDPAYIKGNSINGK		0.000988699	0	1	1	1	A0A081PZ34	1	1560.84	High	0	0.0001152	19
High	ALDPAYIKGNSINGK	1xDeamidated [N13]	2.44089e-07	0	1	1	4	A0A081PZ34	1	1561.82	High	0	1.038e-08	51
High	AIDQNQSYYTGMSGLLTLR	1xDeamidated [N5]	0.000777126	0	1	1	1	A0A081Q892	0	2132.03	High	0	8.762e-05	16
High	AIDQNQSYYTGMSGLLTLR	1xOxidation [M12]	9.5592e-09	0	1	1	3	A0A081Q892	0	2147.04	High	0	8.271e-09	64
High	AIDREVEGSHVEIGMELAR		7.05737e-09	0	1	1	7	A0A081PZE5	1	2111.05	High	0	1.951e-10	53
High	AIDREVEGSHVEIGMELAR	1xOxidation [M15]	1.33233e-06	0	1	1	10	A0A081PZE5	1	2127.05	High	0	3.243e-05	64
High	ALEAGKHVVTANKDLLAVHGAELLEIAK		1.068e-06	0	1	1	5	A0A081Q3L4	2	2910.64	High	0	1.13e-07	55
High	ALEAVWDYAYDR		9.21317e-06	0	1	1	1	A0A081PYW8	0	1471.69	High	0	6.099e-07	53
High	ALEAVWDYAYDRVGYLGTNTPIDR		6.83704e-06	0	1	1	5	A0A081PYW8	1	2758.35	High	0	7.198e-06	44
High	ALEEANADLEVK		3.08089e-06	0	1	1	2	O77727-CONT	0	1301.66	High	0	1.783e-07	51
High	AIEEEFGVTAAAPVAVAAAGAADAGAAK		7.74188e-09	0	1	1	1	A0A081Q3K7	0	2499.27	High	0	2.168e-10	79
High	AIDENSSYMQEIIAEDIQK		1.89875e-10	0	1	1	2	A0A081QP22	0	2197.03	High	0	3.4e-12	64
High	ALAPEIVGEEHYAVAAEVK		4.7272e-05	0	1	1	1	A0A081Q2P6	0	1996.04	High	0	3.804e-06	25
High	AIDEAGIDADNVLSGIPLAVKDNISTDGILTTAASK	1xDeamidated [N]	9.79411e-10	0	1	1	3	A0A081PY99	1	3569.84	High	0	2.139e-11	55
High	ALDDYTVEYTLNKPESFWNSKVTTATMLPVNEEFLK	1xOxidation [M27]	0.000386789	0	1	1	1	A0A081Q0W5	1	4210.06	High	0	4.018e-05	27
High	AIAQADQYGVR		3.90821e-05	0	1	1	1	A0A081Q549	0	1191.61	High	0	3.08e-06	54
High	ALAQAGFDSVQVVEAQATADPDFSTVKSPNPESQAAFALAEELGR		6.34016e-12	0	1	1	5	A0A081Q324	1	4633.27	High	0	7.512e-14	86
High	ALAQAGFDSVQVVEAQATADPDFSTVKSPNPESQAAFALAEELGR	1xDeamidated [N/Q]	7.50663e-09	0	1	1	9	A0A081Q324	1	4634.25	High	0	7.57e-10	60
High	ALAQAGFDSVQVVEAQATADPDFSTVKSPNPESQAAFALAEELGR	2xDeamidated [Q]	0.00110092	0	1	1	4	A0A081Q324	1	4635.24	High	0	0.0001299	27
High	ALAQVLPSLEEFPYAIR		5.95574e-09	0	1	1	5	A0A081PZW2	0	1917.05	High	0	3.943e-09	83
High	ALAVEGLTDDVKK		0.000107059	0	1	1	2	A0A081Q6G6	1	1358.75	High	0	9.498e-06	29
High	AIAYDIVLNGYELGGGSLR		8.10164e-06	0	1	1	1	A0A081Q7X8	0	1981.04	High	0	5.275e-07	53
High	AIAYDIVLNGYELGGGSLR	1xDeamidated [N9]	1.01301e-07	0	1	1	3	A0A081Q7X8	0	1982.02	High	0	2.427e-08	62
High	AIDALVPIGR		6.84507e-05	0	1	1	5	A0A081Q0A7	0	1024.61	High	0	5.752e-06	53
High	ALDDQTVQYTLNKPESFWNSK		4.46538e-09	0	1	1	2	A0A081PYF1	0	2484.2	High	0	1.173e-10	47
High	ALDDQTVQYTLTRPESYWNSK		1.37524e-09	0	1	1	7	A0A081PZM4	0	2515.21	High	0	3.125e-11	84
High	ALDDQTVQYTLTRPESYWNSK	1xDeamidated [N/Q]	0.00105135	0	1	1	3	A0A081PZM4	0	2516.19	High	0	0.0001233	19
High	ALDDYTVEYTLNKPESFWNSK		2.00638e-11	0	1	1	4	A0A081Q0W5	0	2520.19	High	0	2.732e-13	88
High	ALDDYTVEYTLNKPESFWNSK	1xDeamidated [N]	1.50171e-05	0	1	1	3	A0A081Q0W5	0	2521.18	High	0	1.365e-06	42
High	ALDDYTVEYTLNKPESFWNSKVTTATMLPVNEEFLK	1xDeamidated [N]	1.8327e-06	0	1	1	4	A0A081Q0W5	1	4195.05	High	0	1.003e-06	22
High	AIDEAGIDADNVLSGIPLAVKDNISTDGILTTAASK		3.1135e-13	0	1	1	8	A0A081PY99	1	3568.86	High	0	2.549e-15	73
High	AKPGQVERKWYVVDATDVPLGR		6.83704e-06	0	1	1	6	A0A081PYK6	2	2484.34	High	0	4.362e-07	36
High	AKPGQVERK		0.00115281	0	1	1	6	A0A081PYK6	1	1012.59	High	0	0.0001367	27
High	AKLYDGSYHDVDSSETAFK		6.54825e-11	0	1	1	14	A0A081Q767	1	2132.98	High	0	1.03e-12	75
High	AGYGEYFNHR		4.46158e-06	0	1	1	5	A0A081Q551	0	1213.54	High	0	2.696e-07	63
High	AHAEMIAEAK		3.69329e-05	0	1	1	3	A0A081PZ76	0	1070.53	High	0	2.895e-06	46
High	AHAEMQNIQR		3.28133e-05	0	1	1	2	A0A081Q6G6	0	1197.58	High	0	2.526e-06	56
High	AHAEMQNIQRR		0.000444293	0	1	1	8	A0A081Q6G6	1	1353.68	High	0.0003295	0.006126	36
High	AHASNVGISANVEK		2.05864e-11	0	1	1	18	A0A081Q7F5	0	1396.72	High	0	1.25e-12	100
High	AHASNVGISANVEK	1xDeamidated [N5]	3.08793e-08	0	1	1	1	A0A081Q7F5	0	1397.7	High	0	1.024e-09	66
High	AHDENNVAKEGDIVR		1.54348e-11	0	1	1	27	A0A081S9N6	1	1666.81	High	0	2.038e-13	107
High	AHDENNVAKEGDIVR	1xDeamidated [N]	7.66904e-12	0	1	1	26	A0A081S9N6	1	1667.8	High	0	9.304e-14	84
High	AHFPDRTLIAGNIATAEGAR		1.84635e-08	0	1	1	11	A0A081QF39	1	2081.09	High	0	2.037e-08	65
High	AHGGPKLNPDEQRR		0.000103807	0	1	1	11	A0A081Q336	2	1574.81	High	0	9.206e-06	42
High	AHHLLADLGIDENSR		1.8327e-06	0	1	1	3	A0A081Q4V5	0	1660.84	High	0	9.944e-08	59
High	AHLEEDAGKNTHGTDGYSYVDLNR		9.71005e-16	0	1	1	18	A0A081PYA0	1	2662.21	High	0	4.862e-16	131
High	AHLEEDAGKNTHGTDGYSYVDLNR	1xDeamidated [N]	8.53657e-09	0	1	1	6	A0A081PYA0	1	2663.2	High	0	2.42e-10	53
High	AHIYFINSEEPSQLNELQAFR		2.50865e-13	0	1	1	6	A0A081Q323	0	2506.24	High	0	2.011e-15	107
High	AHIYFINSEEPSQLNELQAFR	1xDeamidated [N/Q]	2.87341e-08	0	1	1	4	A0A081Q323	0	2507.22	High	0	9.451e-10	60
High	AGYEVRDVHYTHYGR		2.17464e-05	0	1	1	7	A0A081PYQ8	1	1822.86	High	0	3.236e-06	40
High	AHWDLGEDLGILDWER		1.28154e-08	0	1	1	4	A0A081PYB9	0	1924.92	High	0	3.813e-10	63
High	AGVPLISPSATQDGLTK		0.000203531	0	1	1	1	A0A081Q3P5	0	1654.9	High	0	1.959e-05	24
High	AGVDMTEGQIVQWNKK	1xOxidation [M5]	5.62336e-06	0	1	1	3	A0A081Q307	1	1819.9	High	0	3.495e-07	33
High	AGMLEDLLK		1.69897e-05	0	1	1	3	A0A081Q2W3	0	989.534	High	0	5.289e-06	56
High	AGMLSNPLR		3.50818e-05	0	1	1	3	A0A081PYR9	0	958.514	High	0	2.722e-06	56
High	AGMTFETADGKLIR		5.35372e-08	0	1	1	11	A0A081QE34	1	1509.77	High	0	1.899e-09	70
High	AGMTFETADGKLIR	1xOxidation [M3]	2.80449e-07	0	1	1	5	A0A081QE34	1	1525.77	High	0	1.821e-08	67
High	AGQLTPEEAASHPQK		4.90553e-08	0	1	1	5	A0A081PZD8	0	1563.78	High	0	1.716e-09	62
High	AGQSIAQVSDAGLPSISDPGHDLVK		2.33914e-08	0	1	1	2	A0A081Q3J8	0	2462.25	High	0	7.509e-10	37
High	AGRLPGLDGNAK		0.000745903	0	1	1	4	A0A081PPH3	1	1168.64	High	0	8.374e-05	41
High	AGRLPGLDGNAK	1xDeamidated [N10]	0.000472518	0	1	1	3	A0A081PPH3	1	1169.63	High	0	5.04e-05	51
High	AGRNNNGRITVR	1xDeamidated [N]	7.43196e-05	0	1	1	9	A0A081QM53	2	1328.71	High	0	1.162e-05	35
High	AGSMGPQASFDLLEKFGAK		6.16877e-06	0	1	1	2	A0A081Q0L3	1	1953.97	High	0	3.878e-07	39
High	AGVDMEKENYLNDAFAVFER	1xDeamidated [N]	4.48569e-13	0	1	1	10	A0A081Q104	1	2319.06	High	0	3.844e-15	119
High	AGVDMEKENYLNDAFAVFER	1xDeamidated [N9]; 1xOxidation [M5]	2.53036e-07	0	1	1	1	A0A081Q104	1	2335.05	High	0	1.082e-08	43
High	AGVDMEKENYLNDAFAVFERR	1xDeamidated [N]	4.14325e-11	0	1	1	2	A0A081Q104	2	2475.16	High	0	1.207e-12	60
High	AGVDMTEGQIVQWNK		1.89717e-07	0	1	1	1	A0A081Q307	0	1675.81	High	0	7.842e-09	52
High	AGVDMTEGQIVQWNKK		3.15211e-08	0	1	1	6	A0A081Q307	1	1803.91	High	0	5.22e-09	55
High	AGVKDKQVLDEIVETSLR		1.98134e-09	0	1	1	1	A0A081QBU8	2	2000.1	High	0	4.713e-11	63
High	AHWDLGEDLGILDWERGGK		4.93493e-11	0	1	1	12	A0A081PYB9	1	2167.06	High	0	7.492e-13	79
High	AHWDLGEDLGILDWERGGKVTGAR		1.15365e-06	0	1	1	2	A0A081PYB9	2	2651.33	High	0	5.938e-08	29
High	AHYPQDSIRKS		0.000413484	0	1	1	4	A0A081Q3V9	2	1301.66	High	0	4.333e-05	37
High	AKGLVHDIEGNQDINDVFSDIEK	1xDeamidated [Q/N]	3.0765e-07	0	1	1	2	A0A081PYU2	1	2557.24	High	0	1.699e-08	37
High	AKGLVHDIEGNQDINDVFSDIEKVLTNLK		6.4441e-15	0	1	1	11	A0A081PYU2	2	3224.68	High	0	4.862e-16	117
High	AKGLVHDIEGNQDINDVFSDIEKVLTNLK	1xDeamidated [N]	4.06811e-13	0	1	1	11	A0A081PYU2	2	3225.66	High	0	3.443e-15	91
High	AKGLVHDIEGNQDINDVFSDIEKVLTNLK	2xDeamidated [Q/N]	1.95662e-07	0	1	1	5	A0A081PYU2	2	3226.65	High	0	8.121e-09	51
High	AKGLVHDIEGNQDINDVFSDIEKVLTNLK	3xDeamidated [N15; Q/N]	5.44149e-11	0	1	1	3	A0A081PYU2	2	3227.63	High	0	8.501e-13	62
High	AKGMIVVGK		0.000114457	0	1	1	4	A0A081PY99	1	902.549	High	0	1.025e-05	49
High	AKGYLDLLIPR		3.57133e-07	0	1	1	2	A0A081Q3K4	1	1258.75	High	0	1.589e-08	66
High	AKLEAMTDDEFVTENIFPQIK		1.24901e-08	0	1	1	4	A0A081Q819	1	2439.21	High	0	3.704e-10	50
High	AKLEEAGASVTLK		3.8237e-06	0	1	1	1	A0A081Q3K7	1	1316.74	High	0	2.268e-07	49
High	AKILDGSVKVPEK		8.24656e-08	0	1	1	22	A0A081Q2L8	2	1383.82	High	0	3.067e-09	66
High	AKIILESINVPEPVIQLMVEPK		1.4691e-06	0	1	1	1	A0A081Q767	1	2460.41	High	0	7.776e-08	41
High	AKIILESINVPEPVIQLMVEPK	1xOxidation [M18]	3.18013e-09	0	1	1	6	A0A081Q767	1	2476.41	High	0	7.982e-11	64
High	AKLSQEVLQTLVAENADIIAIQETK		1.48127e-11	0	1	1	3	A0A081Q4N5	1	2725.5	High	0	1.942e-13	83
High	AKLSQEVLQTLVAENADIIAIQETKLSAK		5.82949e-06	0	1	1	1	A0A081Q4N5	2	3124.75	High	0	3.648e-07	30
High	AKLTVKDVDLK		5.19104e-08	0	1	1	17	A0A081Q7F5	2	1229.75	High	0	1.832e-09	73
High	AKGLVHDIEGNQDINDVFSDIEK		0.000375055	0	1	1	1	A0A081PYU2	1	2556.26	High	0	3.877e-05	3
High	AKGDWSMDNFIDMQIQKIR	1xDeamidated [N9]	3.77004e-05	0	1	1	1	A0A081Q2N8	2	2297.11	High	0	2.951e-06	46
High	AKGDWSMDNFIDMQIQK		1.6831e-08	0	1	1	4	A0A081Q2N8	1	2026.94	High	0	5.176e-10	65
High	AKFDDLTRDLVER		0.000659541	0	1	1	18	A0A081Q6G7	2	1577.83	High	0	7.328e-05	52
High	AKAAGYNATETGFNDLQKPEFMK		4.1195e-15	0	1	1	2	A0A081Q2S9	1	2531.22	High	0	4.862e-16	109
High	AKAAGYNATETGFNDLQKPEFMKHDNHEVAIK		5.03331e-08	0	1	1	2	A0A081Q2S9	2	3574.74	High	0	7.872e-08	67
High	AKAQKDATVEWIDGNLGAK		6.23932e-16	0	1	1	6	A0A081Q0V5	2	2015.06	High	0	4.862e-16	123
High	AKDAGVADVHIVIEMGNPK	1xOxidation [M15]	8.58774e-12	0	1	1	8	A0A081PUC5	1	1980.02	High	0	1.054e-13	88
High	AKDDVIEVEGK		1.37409e-06	0	1	1	2	A0A081PYU1	1	1202.63	High	0	7.225e-08	60
High	AKDLGTQKEQTIVIQSNSGLTDEEIDR		3.72219e-14	0	1	1	10	A0A081Q6G7	2	2988.51	High	0	4.862e-16	107
High	AKDLGTQKEQTIVIQSNSGLTDEEIDR	2xDeamidated [Q10; N17]	1.2208e-06	0	1	1	1	A0A081Q6G7	2	2990.48	High	0	6.327e-08	35
High	AIEEEFGVTAAAPVAVAAAGAADAGAAKDSFDVELTSAGDKK		5.65036e-17	0	1	1	7	A0A081Q3K7	2	3991.98	High	0	4.862e-16	124
High	AKEELAKLDK		0.000562584	0	1	1	6	A0A081Q7E6	2	1144.66	High	4.342e-05	0.0008112	28
High	AKELGDDEATGIDYDYIEALEYGMPPTGGLGIGIDR		3.05888e-11	0	1	1	2	A0A081Q0Y4	1	3814.8	High	0	4.389e-13	79
High	AKELGDDEATGIDYDYIEALEYGMPPTGGLGIGIDR	1xOxidation [M24]	4.28721e-05	0	1	1	1	A0A081Q0Y4	1	3830.8	High	0	3.409e-06	35
High	AKELGLDVKSHSSSVEEAVAAK		5.60396e-12	0	1	1	14	A0A081Q6J9	2	2255.19	High	0	6.521e-14	75
High	AKEVPALDDELAKDIDEEVETLAELK		4.1921e-10	0	1	1	11	A0A081PYD0	2	2883.47	High	0	2.949e-10	65
High	AKEVVEDAKGAVEGAVEGLK		2.78906e-18	0	1	1	46	A0A081PZM7	2	1999.07	High	0	4.862e-16	145
High	AKEYFEHVETKITEK		1.27863e-06	0	1	1	4	A0A081Q395	2	1851.95	High	0	6.635e-08	37
High	AKFDDLTR		0.000482318	0	1	1	8	A0A081Q6G7	1	965.505	High	1.513e-05	0.0001841	56
High	AKEIFGAK		0.000551156	0	1	1	5	A0A081Q0G9	1	863.499	High	0	5.983e-05	47
High	AGMDQAWDAILEKL	1xDeamidated [Q5]; 1xOxidation [M3]	3.34952e-05	0	1	1	2	A0A081PZS2	1	1577.75	High	0	2.582e-06	50
High	ALEEGLVHPAYDYVLK		7.08357e-10	0	1	1	7	A0A081QRA5	0	1816.95	High	0	1.481e-11	59
High	ALEEGQVSYYTGYDPTADSLHLGHLVAILTSR	1xDeamidated [Q6]	4.15517e-09	0	1	1	1	A0A081Q7Z6	0	3477.72	High	0	1.078e-10	62
High	ALLQVDPDFR		0.00010542	0	1	1	3	A0A081QCX5	0	1173.63	High	1.513e-05	0.0001743	45
High	ALLQVDPDFRDSLK		2.17464e-05	0	1	1	5	A0A081QCX5	1	1616.86	High	0	0.0001238	28
High	ALLQVDPDFRDSLKR		0.000334991	0	1	1	27	A0A081QCX5	2	1772.97	High	0	3.422e-05	39
High	AILSHFPDEKISMIEHDSYYKDQSHLTFEER		8.31484e-13	0	1	1	4	A0A081Q2V6	2	3765.79	High	0	7.682e-15	78
High	AILSHFPDEKISMIEHDSYYKDQSHLTFEER	1xDeamidated [Q23]; 1xOxidation [M13]	4.26522e-05	0	1	1	1	A0A081Q2V6	2	3782.76	High	0	3.396e-06	39
High	ALLSIGRVPDLEGIGEVEFELDRGR		8.09024e-07	0	1	1	2	A0A081Q307	2	2740.46	High	0	3.981e-08	55
High	AIITEPEILLADEPTGALDSK		8.98907e-05	0	1	1	1	A0A081PQS9	0	2196.16	High	0	7.821e-06	31
High	ALLTGLGMPFAK		5.6154e-07	0	1	1	7	A0A081QGX6	0	1218.69	High	0	8.169e-08	69
High	ALLTGLGMPFAK	1xOxidation [M8]	3.32797e-06	0	1	1	5	A0A081QGX6	0	1234.69	High	0	2.072e-06	51
High	ALLTGLNGGYDDVHKDYK		1.04864e-08	0	1	1	3	A0A081PYM4	1	1978.99	High	0	3.05e-10	61
High	ALLTGLNGGYDDVHKDYK	1xDeamidated [N7]	4.38439e-11	0	1	1	26	A0A081PYM4	1	1979.97	High	0	1.032e-12	83
High	AIITLTADSK		7.19785e-06	0	1	1	5	A0A081QL26	0	1032.59	High	0	4.21e-06	64
High	ALITLTKEEFQAYSDQVSSR		9.27645e-12	0	1	1	4	A0A081PZU7	1	2286.16	High	0	1.148e-13	92
High	ALITLTKEEFQAYSDQVSSR	1xDeamidated [Q11]	6.80782e-09	0	1	1	2	A0A081PZU7	1	2287.15	High	0	1.878e-10	67
High	AILVPLTSVVTENDKNYVWVLDEQKK		7.26202e-07	0	1	1	1	A0A081Q2I3	2	3001.62	High	0	3.531e-08	45
High	AILPSLDNLERALAVEGLTDDVKK		1.02112e-05	0	1	1	4	A0A081Q6G6	2	2580.42	High	0	6.823e-07	25
High	AILVPLTSVVTENDKNYVWVLDEQKK	1xDeamidated [N/Q]	3.49861e-07	0	1	1	3	A0A081Q2I3	2	3002.61	High	0	7.444e-07	49
High	AILPSLDNLER		7.82405e-05	0	1	1	3	A0A081Q6G6	0	1240.69	High	0	6.714e-06	45
High	ALLNNMVVGVSEGFKKELEMR	2xOxidation [M6; M20]	1.41512e-07	0	1	1	3	A0A081QL13	2	2396.23	High	0	5.625e-09	49
High	AILIDDILNTGRTFSEAAK		1.65357e-06	0	1	1	1	A0A081Q0J2	1	2048.1	High	0	8.878e-08	56
High	AIIMHASKGLEPDSHKR		1.08461e-06	0	1	1	3	A0A081Q805	2	1890	High	0	2.717e-07	36
High	ALLNKEFR		0.000248687	0	1	1	3	A0A081Q7C6	1	990.573	High	2.978e-05	0.0005065	49
High	ALLNNMVVGVSEGFK		0.000595242	0	1	1	1	A0A081QL13	0	1577.84	High	0	6.508e-05	24
High	ALLNNMVVGVSEGFKK		1.29587e-11	0	1	1	20	A0A081QL13	1	1705.93	High	0	1.675e-13	101
High	ALLNNMVVGVSEGFKK	1xDeamidated [N]	1.02434e-10	0	1	1	18	A0A081QL13	1	1706.91	High	0	5.662e-10	61
High	ALLNNMVVGVSEGFKK	2xDeamidated [N4; N5]	1.56262e-06	0	1	1	1	A0A081QL13	1	1707.9	High	0	8.307e-08	51
High	ALLNNMVVGVSEGFKK	1xOxidation [M6]	1.38746e-10	0	1	1	13	A0A081QL13	1	1721.93	High	0	2.385e-12	97
High	ALLNNMVVGVSEGFKK	1xDeamidated [N]; 1xOxidation [M6]	2.09775e-05	0	1	1	7	A0A081QL13	1	1722.91	High	0	2.953e-06	35
High	ALLNNMVVGVSEGFKKELEMR		5.98284e-13	0	1	1	21	A0A081QL13	2	2364.24	High	0	5.32e-15	91
High	ALLNNMVVGVSEGFKKELEMR	1xDeamidated [N]	6.09842e-14	0	1	1	51	A0A081QL13	2	2365.23	High	0	2.12e-12	83
High	ALLNNMVVGVSEGFKKELEMR	2xDeamidated [N4; N5]	4.38704e-07	0	1	1	2	A0A081QL13	2	2366.21	High	0	2.003e-08	51
High	ALLNNMVVGVSEGFKKELEMR	1xOxidation [M]	1.66966e-10	0	1	1	26	A0A081QL13	2	2380.24	High	0	2.931e-12	74
High	ALLNNMVVGVSEGFKKELEMR	1xDeamidated [N]; 1xOxidation [M]	4.15517e-09	0	1	1	23	A0A081QL13	2	2381.22	High	0	4.294e-09	70
High	ALLNNMVVGVSEGFKKELEMR	2xDeamidated [N4; N5]; 1xOxidation [M6]	1.69178e-08	0	1	1	1	A0A081QL13	2	2382.2	High	0	5.199e-10	85
High	ALLPDPASLGPR		1.30032e-05	0	1	1	1	A0A081Q315	0	1206.68	High	0	8.944e-07	55
High	AILIDDILNTGR		9.21317e-06	0	1	1	3	A0A081Q0J2	0	1313.74	High	0	6.449e-07	63
High	ALMEGANAARK		0.000323163	0	1	1	3	A0A081Q754	1	1131.59	High	0	3.284e-05	29
High	AIMGDIDYEGTVK		6.45188e-07	0	1	1	2	A0A081Q8X2	0	1411.68	High	0	3.097e-08	60
High	AIQASVEERIDVFGSEGKA	1xDeamidated [Q3]	7.3917e-09	0	1	1	30	A0A081QBR5	2	2007	High	0	4.994e-10	63
High	AIQDAPQLGHGSGPVNHTSFKD		2.67987e-10	0	1	1	11	A0A081Q3R5	1	2276.11	High	0	1.064e-08	71
High	AIQDAPQLGHGSGPVNHTSFKD	1xDeamidated [N/Q]	1.55591e-09	0	1	1	4	A0A081Q3R5	1	2277.09	High	0	3.581e-11	38
High	ALQDNFGVVEGLMTTIHAYTGDQMILDGPHR		4.21117e-14	0	1	1	144	A0A081Q7S6	0	3399.65	High	0	9.835e-16	117
High	ALQDNFGVVEGLMTTIHAYTGDQMILDGPHR	1xDeamidated [Q/N]	1.91838e-10	0	1	1	100	A0A081Q7S6	0	3400.63	High	0	3.252e-11	74
High	ALQDNFGVVEGLMTTIHAYTGDQMILDGPHR	2xDeamidated [Q/N]	4.82349e-09	0	1	1	17	A0A081Q7S6	0	3401.61	High	0	1.274e-10	67
High	ALQDNFGVVEGLMTTIHAYTGDQMILDGPHR	3xDeamidated [Q3; N5; Q23]	0.000103807	0	1	1	1	A0A081Q7S6	0	3402.6	High	0	9.218e-06	33
High	ALQDNFGVVEGLMTTIHAYTGDQMILDGPHR	1xOxidation [M]	2.10923e-12	0	1	1	192	A0A081Q7S6	0	3415.64	High	0	1.194e-13	95
High	ALQDNFGVVEGLMTTIHAYTGDQMILDGPHR	1xDeamidated [N/Q]; 1xOxidation [M]	1.13205e-12	0	1	1	107	A0A081Q7S6	0	3416.62	High	0	2.419e-11	67
High	ALQDNFGVVEGLMTTIHAYTGDQMILDGPHR	2xDeamidated [Q/N]; 1xOxidation [M]	9.02046e-10	0	1	1	22	A0A081Q7S6	0	3417.61	High	0	8.388e-11	64
High	ALQDNFGVVEGLMTTIHAYTGDQMILDGPHR	2xOxidation [M13; M24]	1.11953e-09	0	1	1	43	A0A081Q7S6	0	3431.64	High	0	2.002e-10	62
High	ALQDNFGVVEGLMTTIHAYTGDQMILDGPHR	1xDeamidated [N/Q]; 2xOxidation [M13; M24]	1.25545e-08	0	1	1	13	A0A081Q7S6	0	3432.62	High	0	2.314e-09	61
High	ALQDNFGVVEGLMTTIHAYTGDQMILDGPHRGGDLR		1.55944e-11	0	1	1	84	A0A081Q7S6	1	3897.9	High	0	2.06e-13	87
High	ALQDNFGVVEGLMTTIHAYTGDQMILDGPHRGGDLR	1xDeamidated [Q/N]	3.75754e-11	0	1	1	55	A0A081Q7S6	1	3898.89	High	0	4.724e-11	69
High	ALQDNFGVVEGLMTTIHAYTGDQMILDGPHRGGDLR	2xDeamidated [Q/N]	1.00204e-11	0	1	1	23	A0A081Q7S6	1	3899.87	High	0	3.348e-13	83
High	AIQASVEERIDVFGSEGKA		1.37441e-13	0	1	1	808	A0A081QBR5	2	2006.02	High	0	1.066e-15	102
High	ALMGDKSDNIPGVTK		2.26806e-08	0	1	1	1	A0A081Q887	1	1545.79	High	0	7.254e-10	61
High	AIPWVFSWSQSR		4.19993e-05	0	1	1	5	A0A081Q100	0	1463.74	High	0	7.026e-05	44
High	ALPNMASGNVAMR	1xDeamidated [N4]; 1xOxidation [M]	0.00106217	0	1	1	3	A0A081PYA9	0	1348.63	High	0	0.0001246	30
High	AIMIIEVDSR		0.000537197	0	1	1	1	A0A081PT21	0	1146.62	High	0	5.803e-05	38
High	AINAQEISALIK		3.99915e-07	0	1	1	2	A0A081Q0A7	0	1270.74	High	0	1.613e-07	63
High	ALNASDLGITPANDGSVIR		9.50442e-13	0	1	1	13	A0A081QXU6	0	1883.98	High	0	4.622e-14	105
High	ALNASDLGITPANDGSVIR	1xDeamidated [N]	2.16728e-11	0	1	1	10	A0A081QXU6	0	1884.97	High	0	2.981e-13	84
High	ALNASDLGITPANDGSVIRLVIPALTEETR		0.00123841	0	1	1	1	A0A081QXU6	1	3106.67	High	0	0.0001482	19
High	ALNASDLGITPANDGSVIRLVIPALTEETRR		2.0445e-05	0	1	1	3	A0A081QXU6	2	3262.78	High	0	1.459e-05	21
High	ALNDLAKDGYIVR		0.000233818	0	1	1	1	A0A081Q8C5	1	1447.79	High	0	2.293e-05	44
High	ALNIENIIAEIK		6.39489e-06	0	1	1	5	A0A081Q3K7	0	1340.78	High	0	4.035e-07	56
High	ALNIENIIAEIKEASILELNDLVK		1.17523e-11	0	1	1	5	A0A081Q3K7	1	2665.5	High	0	8.805e-13	73
High	ALNIENIIAEIKEASILELNDLVK	1xDeamidated [N20]	0.00010488	0	1	1	1	A0A081Q3K7	1	2666.49	High	0	9.312e-06	31
High	AINTPITDGLQSLK		3.6591e-08	0	1	1	3	A0A081PYE9	0	1470.82	High	0	1.238e-09	70
High	ALPFWEDKIAPALK		3.83244e-08	0	1	1	4	A0A081QXC7	1	1598.89	High	0	1.3e-09	70
High	ALPFWEDKIAPALKDGK		2.85047e-10	0	1	1	9	A0A081QXC7	2	1899.04	High	0	7.111e-11	67
High	ALPNMASGNVAMR		2.66771e-06	0	1	1	8	A0A081PYA9	0	1331.66	High	0	1.517e-07	62
High	ALPNMASGNVAMR	1xOxidation [M]	4.9379e-07	0	1	1	18	A0A081PYA9	0	1347.65	High	0	2.281e-08	65
High	ALPNMASGNVAMR	2xOxidation [M5; M12]	8.4419e-06	0	1	1	8	A0A081PYA9	0	1363.65	High	0	5.525e-07	46
High	ALIHHEVPTEFQDDDILYVVYRK	1xDeamidated [Q12]	1.38432e-08	0	1	1	1	A0A081Q3V8	1	2801.41	High	0	4.154e-10	58
High	AIIGLNDTSNGDIIFDGQKINGKK	2xDeamidated [N21; Q/N]	1.53649e-07	0	1	1	8	A0A081Q7D0	2	2533.31	High	0	3.578e-08	58
High	AIIGLNDTSNGDIIFDGQKINGK	2xDeamidated [N10; N21]	0.000396846	0	1	1	1	A0A081Q7D0	1	2405.22	High	0	4.143e-05	19
High	ALEVATTRPETMFGDVAVAVNPEDPRYKDLIGK	1xDeamidated [N21]	0.000978625	0	1	1	1	A0A081Q6L1	2	3603.84	High	0	0.0001137	27
High	ALEVIMPK		0.000528991	0	1	1	6	A0A081Q307	0	900.522	High	0	5.7e-05	54
High	ALEWGLVYR		1.88301e-05	0	1	1	5	A0A081PYB6	0	1106.6	High	0	1.359e-06	56
High	AIFDKLGYDVENLNDYPDLPEVAETGMTFEENAR		3.70001e-11	0	1	1	2	A0A081Q7D8	1	3875.8	High	0	5.407e-13	79
High	AIFDKLGYDVENLNDYPDLPEVAETGMTFEENAR	2xDeamidated [N12; N14]	7.40233e-08	0	1	1	2	A0A081Q7D8	1	3877.76	High	0	2.729e-09	44
High	AIFDKLGYDVENLNDYPDLPEVAETGMTFEENAR	1xOxidation [M27]	5.38132e-08	0	1	1	3	A0A081Q7D8	1	3891.79	High	0	4.906e-09	55
High	AIFDKLGYDVENLNDYPDLPEVAETGMTFEENAR	2xDeamidated [N12; N14]; 1xOxidation [M27]	0.000229062	0	1	1	3	A0A081Q7D8	1	3893.76	High	0	2.228e-05	33
High	ALFEPHLLTEQGLEQLR		2.83348e-07	0	1	1	2	A0A081PYC3	0	1994.07	High	0	1.229e-08	35
High	AIFESRLPVISSVGHETDVTLADFVADRR		0.000433035	0	1	1	1	A0A081Q2V7	2	3200.67	High	0	4.558e-05	24
High	ALFKEQADENSKQWYNIIVAK		2.71927e-07	0	1	1	1	A0A081PYZ9	2	2495.29	High	0	1.17e-08	34
High	ALGFSGDDEIFDIFGDSELVR		2.70369e-11	0	1	1	4	A0A081PYQ8	0	2302.09	High	0	3.81e-13	94
High	AIGGLGLSR		0.000577201	0	1	1	6	A0A081Q4Y7	0	843.505	High	0	6.305e-05	45
High	ALGIEVGDFISFDPR		1.61893e-10	0	1	1	17	A0A081PZT6	0	1635.84	High	0	2.842e-12	97
High	AIGLVIPELNGK		1.06401e-05	0	1	1	9	A0A081Q7S6	0	1223.74	High	0	3.332e-06	51
High	AIGLVIPELNGK	1xDeamidated [N10]	4.59487e-07	0	1	1	30	A0A081Q7S6	0	1224.72	High	0	2.771e-07	77
High	ALEVATTRPETMFGDVAVAVNPEDPRYKDLIGK		5.00227e-05	0	1	1	3	A0A081Q6L1	2	3602.85	High	0	4.057e-06	31
High	AIGPEPWNAAYVEPSR		5.48529e-09	0	1	1	2	A0A081QRA5	0	1756.87	High	0	1.471e-10	94
High	ALEVATTRPETMFGDVAVAVNPEDPR		1.42643e-05	0	1	1	1	A0A081Q6L1	0	2785.38	High	0	9.953e-07	52
High	AIENPFAVEVADVEAEKASGLIEVIGEAVDVEYLKEVK		5.82949e-06	0	1	1	1	A0A081Q324	2	4073.12	High	0	3.644e-07	39
High	ALEEGQVSYYTGYDPTADSLHLGHLVAILTSRR		5.23272e-06	0	1	1	1	A0A081Q7Z6	1	3632.83	High	0	3.224e-07	16
High	ALEEGQVSYYTGYDPTADSLHLGHLVAILTSRR	1xDeamidated [Q6]	4.14325e-11	0	1	1	2	A0A081Q7Z6	1	3633.82	High	0	6.164e-13	70
High	ALEEIESGNVTIHPDPEGKR		7.27853e-09	0	1	1	5	A0A081QB90	1	2191.1	High	0	1.695e-09	67
High	ALEEIESGNVTIHPDPEGKREAVR		2.62908e-09	0	1	1	2	A0A081QB90	2	2646.35	High	0	6.438e-11	50
High	ALEEIESGNVTIHPDPEGKREAVR	1xDeamidated [N9]	1.66209e-06	0	1	1	1	A0A081QB90	2	2647.33	High	0	8.898e-08	55
High	ALEEPVRQIAHNAGFEGSIVIDR		3.2084e-10	0	1	1	7	A0A081Q6M3	1	2521.32	High	0	1.49e-10	69
High	ALEEPVRQIAHNAGFEGSIVIDRLK		1.05102e-10	0	1	1	15	A0A081Q6M3	2	2762.49	High	0	1.742e-12	72
High	ALEEPVRQIAHNAGFEGSIVIDRLK	1xDeamidated [Q/N]	5.40581e-12	0	1	1	4	A0A081Q6M3	2	2763.48	High	0	5.058e-10	55
High	ALEERPAQEEGQKEEK		2.17977e-07	0	1	1	9	A0A081Q0W3	1	1870.91	High	0	9.152e-09	66
High	ALEERPAQEEGQKEEKR		1.38432e-08	0	1	1	18	A0A081Q0W3	2	2027.02	High	0	5.569e-10	65
High	AIEGGVPIKTLNVGSMAHSTGK		1.92827e-10	0	1	1	9	A0A081QZT9	1	2167.15	High	0	7.951e-12	67
High	AIEGGVPIKTLNVGSMAHSTGK	1xDeamidated [N12]	2.57555e-09	0	1	1	2	A0A081QZT9	1	2168.14	High	0	6.317e-11	68
High	AIEGGVPIKTLNVGSMAHSTGK	1xOxidation [M16]	2.99124e-05	0	1	1	3	A0A081QZT9	1	2183.15	High	0	2.285e-06	53
High	AIEKAQKEAENHVK		1.00033e-05	0	1	1	2	A0A081PYH6	2	1594.85	High	0	6.695e-07	36
High	ALELLKIFDLDGDAETLAK		4.19993e-05	0	1	1	1	A0A081Q3P2	1	2075.13	High	0	3.335e-06	33
High	AIENPFAVEVADVEAEKASGLIEVIGEAVDVEYLKEVK	1xDeamidated [N4]	8.1854e-06	0	1	1	2	A0A081Q324	2	4074.11	High	0	5.334e-07	37
High	AIGPYVQGK		8.62687e-05	0	1	1	10	A0A081Q7U7	0	932.52	High	1.513e-05	0.0002927	52
High	ALGTELGMPDHIVWR		3.19194e-10	0	1	1	6	A0A081Q2N8	0	1694.87	High	0	6.056e-12	89
High	ALGTELGMPDHIVWR	1xOxidation [M8]	4.53095e-06	0	1	1	1	A0A081Q2N8	0	1710.86	High	0	2.749e-07	52
High	AILDKVNPVESTPWWRANVK	1xDeamidated [N7]	0.000705004	0	1	1	2	A0A081Q3R1	2	2324.24	High	1.513e-05	0.0001649	36
High	ALLEAGAVGFSDDGIPLESSK		9.75971e-05	0	1	1	1	A0A081Q302	0	2076.05	High	0	8.604e-06	40
High	ALLEESAFLSLGDQTGLEKLVLEEAPSMR		2.35316e-11	0	1	1	3	A0A081Q2N4	1	3146.63	High	0	3.259e-13	81
High	ALLEESAFLSLGDQTGLEKLVLEEAPSMR	1xDeamidated [Q14]; 1xOxidation [M28]	7.38534e-06	0	1	1	2	A0A081Q2N4	1	3163.61	High	0	4.747e-07	58
High	ALLEKANGKLILPVDSK	1xDeamidated [N7]	5.40581e-12	0	1	1	19	A0A081Q7F5	2	1810.07	High	0	6.272e-14	100
High	AILENAKQTYVLVDSSK		1.84943e-14	0	1	1	4	A0A081Q2T8	1	1879.02	High	0	4.862e-16	127
High	ALLEVKQLTK		0.000394814	0	1	1	1	A0A081Q3P2	1	1142.71	High	0	4.114e-05	28
High	AILFSGTIADNLR		2.93034e-05	0	1	1	1	A0A081Q815	0	1390.77	High	0	2.234e-06	50
High	AILFSHLGR		0.0002645	0	1	1	8	A0A081Q7F5	0	1013.59	High	1.513e-05	0.0001911	53
High	AIIGDGGAMGGKDSQEFMAITPAR		1.26116e-12	0	1	1	5	A0A081PYR4	1	2393.16	High	0	1.521e-14	116
High	AIIGDGGAMGGKDSQEFMAITPAR	1xDeamidated [Q15]	3.37287e-11	0	1	1	1	A0A081PYR4	1	2394.14	High	0	4.877e-13	70
High	AIIGDGGAMGGKDSQEFMAITPAR	1xOxidation [M]	2.56447e-12	0	1	1	13	A0A081PYR4	1	2409.15	High	0	2.725e-14	127
High	AIIGDGGAMGGKDSQEFMAITPAR	1xDeamidated [Q15]; 1xOxidation [M]	3.92099e-10	0	1	1	5	A0A081PYR4	1	2410.14	High	0	7.642e-12	97
High	AIIGDGGAMGGKDSQEFMAITPAR	2xOxidation [M9; M18]	1.0902e-06	0	1	1	3	A0A081PYR4	1	2425.15	High	0	3.267e-06	45
High	AIIGLNDTSNGDIIFDGQK	1xDeamidated [N10]	6.85276e-08	0	1	1	2	A0A081Q7D0	0	1991.99	High	0	2.499e-09	61
High	AILDKVNPVESTPWWRANVK		8.097e-10	0	1	1	22	A0A081Q3R1	2	2323.26	High	0	2.808e-09	61
High	AILDKVNPVESTPWWR	1xDeamidated [N7]	3.92836e-05	0	1	1	5	A0A081Q3R1	1	1912	High	0	3.098e-06	36
High	AILDKVNPVESTPWWR		1.73585e-08	0	1	1	74	A0A081Q3R1	1	1911.01	High	0	5.769e-10	77
High	AIKTTNLALEASDQLWVPVEKSWR	1xDeamidated [N/Q]	1.58464e-07	0	1	1	3	A0A081QXC7	2	2756.46	High	0	6.411e-09	48
High	ALGTELGMPDHIVWRQPFPGPGLAIR		8.98709e-09	0	1	1	7	A0A081Q2N8	1	2828.5	High	0	2.321e-09	52
High	ALGTELGMPDHIVWRQPFPGPGLAIR	1xOxidation [M8]	1.90695e-07	0	1	1	10	A0A081Q2N8	1	2844.5	High	0	7.872e-09	45
High	ALGTELGMPDHIVWRQPFPGPGLAIR	1xDeamidated [Q16]; 1xOxidation [M8]	8.54884e-08	0	1	1	4	A0A081Q2N8	1	2845.48	High	0	1.109e-07	46
High	AIGTVIEAR		3.45447e-05	0	1	1	2	A0A081Q6J9	0	929.541	High	0	2.68e-06	67
High	ALGVMDFGMDTDVTSLSGGQR		6.53885e-12	0	1	1	2	A0A081Q2G1	0	2157	High	0	7.765e-14	108
High	AIKEAKVEPGQWVVLYGAGGLGNLAVQYAK		7.42982e-09	0	1	1	5	A0A081PU45	2	3129.71	High	0	2.072e-10	56
High	AIKEAKVEPGQWVVLYGAGGLGNLAVQYAK	1xDeamidated [Q/N]	2.44089e-07	0	1	1	2	A0A081PU45	2	3130.69	High	0	1.037e-08	50
High	ALEEGQVSYYTGYDPTADSLHLGHLVAILTSR		2.30525e-11	0	1	1	5	A0A081Q7Z6	0	3476.73	High	0	3.193e-13	89
High	AIKEELFQR		0.000122367	0	1	1	3	A0A081Q4W4	1	1133.63	High	0	1.107e-05	49
High	AIKLALEEAEISPEQVAYVNAHGTSTPANEKGESGAIVAVLGK	1xDeamidated [N/Q]	5.5261e-11	0	1	1	5	A0A081PYA9	2	4363.27	High	0	3.107e-11	70
High	ALKNGNLELGVHIADVSYYVTEGSALDKEALNR	1xDeamidated [N4]	1.41183e-05	0	1	1	1	A0A081Q109	2	3560.82	High	0	9.804e-07	35
High	AIKNQLTR		0.00125756	0	1	1	3	A0A081PYB2	1	943.568	High	0	0.0001507	42
High	AIKTTNLALEASDQLWVPVEK		4.28896e-12	0	1	1	41	A0A081QXC7	1	2326.27	High	0	4.832e-14	85
High	AIKTTNLALEASDQLWVPVEK	1xDeamidated [Q/N]	1.15365e-06	0	1	1	5	A0A081QXC7	1	2327.25	High	0	2.23e-07	51
High	AIKTTNLALEASDQLWVPVEK	2xDeamidated [N6; Q14]	0.00072331	0	1	1	2	A0A081QXC7	1	2328.23	High	0	8.114e-05	27
High	AIKTTNLALEASDQLWVPVEKSWR		8.14553e-13	0	1	1	16	A0A081QXC7	2	2755.48	High	0	7.509e-15	95
High	AIKLALEEAEISPEQVAYVNAHGTSTPANEKGESGAIVAVLGK		4.73886e-07	0	1	1	1	A0A081PYA9	2	4362.28	High	0	2.184e-08	48
High	AGMALTDEPGIYIEGK	1xOxidation [M3]	3.2967e-09	0	1	1	3	A0A081PYX8	0	1680.81	High	0	8.307e-11	75
High	AGMALTDEPGIYIEGK		3.13594e-08	0	1	1	4	A0A081PYX8	0	1664.82	High	0	1.042e-09	78
High	AGLYIFPKIDR		0.000155804	0	1	1	2	A0A081Q798	1	1292.74	High	0	1.454e-05	43
High	ADEKYQDIAR		3.90317e-06	0	1	1	11	A0A081Q7S5	1	1208.59	High	0	4.155e-07	65
High	ADFDATVAIHPTASEEFVTMR		5.99506e-08	0	1	1	4	A0A081Q2I2	0	2308.09	High	0	2.15e-09	61
High	ADFDIDRILEIEQETRHDVVAFTR		2.91144e-06	0	1	1	11	A0A081Q8C3	2	2888.45	High	0	1.678e-07	35
High	ADFDIDRILEIEQETRHDVVAFTR	1xDeamidated [Q13]	0.000132856	0	1	1	3	A0A081Q8C3	2	2889.44	High	0	0.000136	28
High	ADFKPETAGNYSLNDAESWEIIKLIQDFPR	1xDeamidated [N]	3.3923e-07	0	1	1	2	A0A081Q812	1	3468.7	High	0	1.816e-08	38
High	ADGVIIATPEHNHTISASLK		0.00063303	0	1	1	1	A0A081Q2S5	0	2074.09	High	0	6.972e-05	18
High	ADKFSWISTGGGASMELLEGK		2.15307e-12	0	1	1	7	A0A081Q7F5	1	2184.06	High	0	2.23e-14	98
High	ADKFSWISTGGGASMELLEGK	1xOxidation [M15]	7.24723e-12	0	1	1	21	A0A081Q7F5	1	2200.06	High	0	3.416e-10	90
High	ADKFSWISTGGGASMELLEGKVLPGLAALTEK		1.94703e-14	0	1	1	29	A0A081Q7F5	2	3276.72	High	0	3.039e-15	104
High	ADKFSWISTGGGASMELLEGKVLPGLAALTEK	1xOxidation [M15]	1.65395e-13	0	1	1	31	A0A081Q7F5	2	3292.71	High	0	1.256e-15	102
High	ADKMTGEIDFSYIPSEFDVIEKGLK		0.000738295	0	1	1	1	A0A081Q109	2	2832.4	High	0	8.316e-05	14
High	ADKTGHVITVPLITDATGKK		6.51858e-07	0	1	1	6	A0A081Q7Z6	2	2065.17	High	0	4.993e-07	45
High	ADIDYAWEEADTTYGK		1.18909e-10	0	1	1	10	A0A081PYV7	0	1847.8	High	0	2.003e-12	87
High	ADIDYAWEEADTTYGKLGVK		5.96071e-12	0	1	1	17	A0A081PYV7	1	2245.07	High	0	6.993e-14	96
High	ADIELSSLNK		9.05939e-07	0	1	1	4	A0A081Q2U6	0	1089.58	High	0	4.517e-08	78
High	AAYHLLGLGTYFTAGEKEVR		1.97566e-11	0	1	1	7	A0A081Q8Y6	1	2196.14	High	0	2.686e-13	71
High	ADLGDFLGVEGEVMR		2.21983e-05	0	1	1	1	A0A081Q0Y4	0	1607.77	High	0	1.629e-06	51
High	AAVSKKGPAVVEIPVNFGFQEIDENSYYGSGSYER	3xDeamidated [N16; Q20; N25]	3.80409e-06	0	1	1	1	A0A081Q3R1	2	3810.8	High	0	2.252e-07	35
High	AAVSKKGPAVVEIPVNFGFQEIDENSYYGSGSYER	1xDeamidated [N/Q]	6.71882e-11	0	1	1	17	A0A081Q3R1	2	3808.83	High	0	4.837e-12	75
High	AANVPIIVAINKIDKPGANPER		1.36312e-08	0	1	1	18	A0A081Q6J9	1	2300.31	High	0	4.095e-10	63
High	AANVPIIVAINKIDKPGANPER	1xDeamidated [N11]	5.01468e-07	0	1	1	6	A0A081Q6J9	1	2301.29	High	0	2.327e-08	54
High	AAPAIIFIDEIDAVGR		7.97303e-10	0	1	1	8	A0A081Q8Z5	0	1670.91	High	0	2.999e-10	82
High	AAPAIIFIDEIDAVGRQR		4.51803e-08	0	1	1	5	A0A081Q8Z5	1	1955.07	High	0	1.565e-09	53
High	AAQTVYVLTDDLRQNLAQVTKK		5.3967e-06	0	1	1	1	A0A081Q2H8	2	2475.36	High	0	3.338e-07	32
High	AAQWLLDHAADYGFVVR		4.90044e-05	0	1	1	1	A0A081PZT4	0	1931.98	High	0	3.959e-06	28
High	AASSAIDKAETK		1.52642e-08	0	1	1	3	A0A081Q2L1	1	1191.62	High	0	4.652e-10	85
High	AASSAIDKAETKGLIHK		6.21107e-12	0	1	1	22	A0A081Q2L1	2	1739.97	High	0	7.307e-14	96
High	AAVDYSVQYIPQR		1.98584e-11	0	1	1	5	A0A081PYI0	0	1509.77	High	0	2.412e-12	113
High	AAVEEGIVAGGGTALVNVIPAVADLELTGDEATGR		3.24427e-13	0	1	1	3	A0A081Q6M3	0	3335.73	High	0	2.674e-15	86
High	AAVEEGIVAGGGTALVNVIPAVADLELTGDEATGR	1xDeamidated [N17]	1.29365e-05	0	1	1	2	A0A081Q6M3	0	3336.72	High	0	8.888e-07	29
High	AAVEEGIVAGGGTALVNVIPAVADLELTGDEATGRNIVLR		4.61578e-11	0	1	1	1	A0A081Q6M3	1	3931.11	High	0	6.95e-13	74
High	AAVEEGIVAGGGTALVNVIPAVADLELTGDEATGRNIVLR	1xDeamidated [N36]	3.19001e-14	0	1	1	1	A0A081Q6M3	1	3932.1	High	0	4.862e-16	92
High	AAVIGGANGTSNVR	1xDeamidated [N8]	5.91175e-07	0	1	1	7	A0A081Q3W7	0	1287.67	High	0	2.793e-08	55
High	AAVSKKGPAVVEIPVNFGFQEIDENSYYGSGSYER		1.58369e-11	0	1	1	15	A0A081Q3R1	2	3807.85	High	0	3.628e-13	80
High	AAVSKKGPAVVEIPVNFGFQEIDENSYYGSGSYER	2xDeamidated [N/Q]	2.68758e-08	0	1	1	6	A0A081Q3R1	2	3809.82	High	2.978e-05	0.0005112	33
High	AANVPIIVAINK		0.000345473	0	1	1	3	A0A081Q6J9	0	1222.75	High	0	6.05e-05	34
High	ADLGDFLGVEGEVMRTDMGELSIK		0.000376986	0	1	1	2	A0A081Q0Y4	1	2582.25	High	0	3.905e-05	26
High	ADIRTPHEEAVFNNIQFMESVHAK	1xDeamidated [N/Q]	1.40988e-06	0	1	1	6	A0A081Q2Y4	1	2784.34	High	0	3.284e-07	30
High	ADVTPADFSEWSK		1.31006e-07	0	1	1	20	Biognosys|iRT-Kit_WR_fusion	0	1452.66	High	0	5.182e-09	79
High	AEAAEQFGDEQVHIWR		6.76881e-13	0	1	1	10	A0A081QXC7	0	1885.88	High	0	6.097e-15	114
High	AEAAEQFGDEQVHIWRR		5.34147e-06	0	1	1	5	A0A081QXC7	1	2041.98	High	1.513e-05	0.0004266	39
High	AEDATNLDEIYVNSR		2.68758e-08	0	1	1	1	A0A081PY99	0	1709.8	High	0	8.731e-10	57
High	AEDATNLDEIYVNSR	1xDeamidated [N13]	2.15239e-05	0	1	1	2	A0A081PY99	0	1710.78	High	0	1.578e-06	28
High	AEDFELVDYDPVKPQLK		6.56146e-06	0	1	1	1	A0A081Q3V4	0	2006.01	High	0	4.156e-07	30
High	AEDGTFAQSGSVALEPK		4.51342e-05	0	1	1	1	A0A081Q7S8	0	1706.82	High	0	3.611e-06	12
High	AEDVSQDMYGSIDLVTDKIER		2.63127e-12	0	1	1	7	A0A081PZ78	1	2384.13	High	0	1.926e-13	102
High	AEDVSQDMYGSIDLVTDKIER	1xOxidation [M8]	6.24309e-12	0	1	1	5	A0A081PZ78	1	2400.12	High	0	7.35e-14	112
High	AEEAKAAGADFVGEDDLVAK		2.03003e-10	0	1	1	8	A0A081PZT2	1	2005.97	High	0	3.659e-12	73
High	AEEEISELDEEDKQEFLEALGLTESGVDKLTR		4.22681e-15	0	1	1	11	A0A081Q8Y6	2	3622.75	High	0	4.862e-16	114
High	AEEEISELDEEDKQEFLEALGLTESGVDKLTR	1xDeamidated [Q14]	1.72095e-14	0	1	1	4	A0A081Q8Y6	2	3623.73	High	0	4.862e-16	108
High	AEERVEPKPIDLGEYK		5.45715e-09	0	1	1	20	A0A081Q0V5	1	1872.97	High	0	1.467e-10	65
High	AEERVEPKPIDLGEYKFGFHDDVEPVLSTGK		2.3687e-10	0	1	1	8	A0A081Q0V5	2	3501.75	High	0	4.337e-12	57
High	AEEVAALRGISVSDLA		8.94298e-05	0	1	1	4	A0A081Q9F8	1	1600.85	High	0	7.776e-06	61
High	ADVQTIVMGMAASMGTVIASSGAK	1xDeamidated [Q4]; 1xOxidation [M]	0.000144987	0	1	1	3	A0A081QDC3	0	2313.11	High	1.513e-05	0.0003862	44
High	ADIRTPHEEAVFNNIQFMESVHAK		1.52642e-08	0	1	1	13	A0A081Q2Y4	1	2783.36	High	0	3.157e-09	52
High	ADVQTIVMGMAASMGTVIASSGAK	1xOxidation [M8]	0.00010488	0	1	1	1	A0A081QDC3	0	2312.13	High	0	9.281e-06	39
High	ADSVEVQDYDGNSRER		4.4387e-06	0	1	1	7	A0A081PYR2	1	1839.81	High	0	2.681e-07	44
High	ADIRTPHEEAVFNNIQFMESVHAK	2xDeamidated [N13; Q/N]	1.97685e-07	0	1	1	2	A0A081Q2Y4	1	2785.32	High	0	5.571e-07	22
High	ADIRTPHEEAVFNNIQFMESVHAK	1xOxidation [M18]	0.00107861	0	1	1	2	A0A081Q2Y4	1	2799.35	High	0	0.000127	26
High	ADIRTPHEEAVFNNIQFMESVHAK	1xDeamidated [N13]; 1xOxidation [M18]	0.000179916	0	1	1	1	A0A081Q2Y4	1	2800.34	High	0	1.705e-05	25
High	ADMLNKEQFSALHYTAPGTDLTLGLPK		1.82746e-08	0	1	1	5	A0A081Q775	1	2931.49	High	0	5.683e-10	63
High	ADMLNKEQFSALHYTAPGTDLTLGLPK	1xDeamidated [Q/N]	1.38309e-05	0	1	1	5	A0A081Q775	1	2932.48	High	0	5.614e-06	52
High	ADQDKMGIALQK		9.17388e-09	0	1	1	5	A0A081Q767	1	1317.68	High	0	2.617e-10	80
High	ADQDKMGIALQK	1xOxidation [M6]	0.000269991	0	1	1	4	A0A081Q767	1	1333.68	High	0	2.681e-05	36
High	ADRGLLIVFSGPSGVGK		1.41183e-05	0	1	1	3	A0A081PZE3	1	1672.94	High	0	3.198e-05	46
High	ADRHINELNQAR		4.75157e-05	0	1	1	1	A0A081Q2I3	1	1436.74	High	0	3.834e-06	40
High	ADSNSKLEEILQSGLDMIVK		0.000129485	0	1	1	3	A0A081Q2Z5	1	2190.13	High	0	1.177e-05	20
High	ADSNSKLEEILQSGLDMIVKR		5.64907e-10	0	1	1	8	A0A081Q2Z5	2	2346.23	High	0	2.905e-11	80
High	ADSNSKLEEILQSGLDMIVKR	1xDeamidated [N4]	3.87763e-07	0	1	1	3	A0A081Q2Z5	2	2347.22	High	0	1.742e-08	54
High	ADSNSKLEEILQSGLDMIVKR	2xDeamidated [N4; Q12]	4.67294e-06	0	1	1	1	A0A081Q2Z5	2	2348.2	High	0	2.851e-07	51
High	ADSNSKLEEILQSGLDMIVKR	1xOxidation [M17]	9.01292e-07	0	1	1	9	A0A081Q2Z5	2	2362.23	High	0	4.484e-08	41
High	ADSNSKLEEILQSGLDMIVKR	1xDeamidated [Q12]; 1xOxidation [M17]	0.000556841	0	1	1	1	A0A081Q2Z5	2	2363.21	High	0	6.047e-05	28
High	ADSVEVQDYDGNSRER	1xDeamidated [N12]	0.000123632	0	1	1	1	A0A081PYR2	1	1840.79	High	0	1.121e-05	18
High	AANSPFIGETLKGQVK		2.93314e-08	0	1	1	9	A0A081Q302	1	1659.91	High	0	2.551e-09	71
High	AANIAQASEFIHRMEK		3.9121e-08	0	1	1	1	A0A081Q815	1	1815.92	High	0	1.33e-09	55
High	AANKEDIKVR		3.96386e-06	0	1	1	5	A0A081Q8Z5	2	1143.65	High	0	2.365e-07	61
High	AAEDGSIAVDVYTVLSYGTKISEVSKNIQER	1xDeamidated [Q29]	0.000193337	0	1	1	1	A0A081PYN9	2	3343.69	High	0	1.846e-05	22
High	AAEELALISGQKPLITK		8.00264e-11	0	1	1	16	A0A081QGX6	0	1782.04	High	0	1.29e-12	100
High	AAEELALISGQKPLITKAK		2.29481e-07	0	1	1	1	A0A081QGX6	1	1981.17	High	0	9.671e-09	52
High	AAEESEETLTEAISGADMVFITAGMGGGSGTGAAPVIAR		1.84523e-12	0	1	1	5	A0A081Q4Z2	0	3724.77	High	0	1.875e-14	89
High	AAEESEETLTEAISGADMVFITAGMGGGSGTGAAPVIAR	1xOxidation [M25]	1.43918e-06	0	1	1	4	A0A081Q4Z2	0	3740.76	High	0	7.607e-08	51
High	AAEKAGLEDLASVFVGPSAVAFSNEDVIAPAK		1.36344e-15	0	1	1	49	A0A081Q3K8	1	3173.64	High	0	4.862e-16	109
High	AAEKAGLEDLASVFVGPSAVAFSNEDVIAPAK	1xDeamidated [N24]	3.2967e-09	0	1	1	8	A0A081Q3K8	1	3174.62	High	0	8.311e-11	73
High	AAEKAGLEDLASVFVGPSAVAFSNEDVIAPAKILNDFSK	2xDeamidated [N24; N35]	3.78948e-05	0	1	1	1	A0A081Q3K8	2	3993.04	High	0	2.966e-06	18
High	AAELKAQADQLDTSTVEYQTK		4.65293e-09	0	1	1	3	A0A081Q8E8	1	2310.15	High	0	1.226e-10	58
High	AAELNLAAEKATAEDEKASLLEK		2.9984e-07	0	1	1	1	A0A081PZ85	2	2415.26	High	0	1.307e-08	40
High	AAEVMAFEIDHR		3.28922e-07	0	1	1	2	A0A081Q7A4	0	1388.66	High	0	1.451e-08	70
High	AAFGYIASGAEDTFTLR		2.61559e-09	0	1	1	2	A0A081Q3S6	0	1789.88	High	0	6.431e-11	64
High	AAFGYIASGAEDTFTLRENIR		6.52403e-10	0	1	1	169	A0A081Q3S6	1	2302.15	High	0	1.355e-11	69
High	AAFGYIASGAEDTFTLRENIR	1xDeamidated [N19]	1.65357e-06	0	1	1	15	A0A081Q3S6	1	2303.13	High	0	8.876e-08	49
High	AAFIEENRK		0.000282765	0	1	1	3	A0A081Q3V3	1	1077.57	High	0	2.836e-05	38
High	AAEDGSIAVDVYTVLSYGTK		3.6351e-09	0	1	1	11	A0A081PYN9	0	2059.02	High	0	9.273e-11	51
High	AAFIEENRKK		0.000492322	0	1	1	8	A0A081Q3V3	2	1205.66	High	0	5.27e-05	46
High	AAEAKKAPVLIQTSMGAAK	1xOxidation [M15]	5.03331e-08	0	1	1	13	A0A081QBR5	2	1901.05	High	0	1.769e-09	71
High	AADKVMDVTPLVEKR		7.96637e-07	0	1	1	3	A0A081PYW8	2	1671.91	High	0	3.904e-08	48
High	AAAAAAGDIFKDVKEVNGHR	1xDeamidated [N17]	1.38862e-13	0	1	1	10	A0A081Q2B9	2	2041.05	High	0	1.074e-15	121
High	AAAAYHNQEVVQR		1.79282e-07	0	1	1	1	A0A081Q6L4	0	1456.73	High	0	7.333e-09	48
High	AAAAYHNQEVVQRR		1.75221e-05	0	1	1	10	A0A081Q6L4	1	1612.83	High	0	3.512e-06	31
High	AAADYLEIPLYSYLGGFNTK		7.77063e-10	0	1	1	37	A0A081PXA5	0	2206.11	High	0	1.854e-11	77
High	AAADYLEIPLYSYLGGFNTK	1xDeamidated [N18]	6.02597e-08	0	1	1	3	A0A081PXA5	0	2207.09	High	0	2.167e-09	50
High	AAAEAEAAYKAK		3.91772e-07	0	1	1	3	A0A081PZ85	1	1193.62	High	0	1.766e-08	67
High	AAALKAEQNAEYAR		8.74636e-10	0	1	1	5	A0A081Q6J9	1	1505.77	High	0	1.881e-11	89
High	AAAIYAEAIYELIK		8.73905e-07	0	1	1	8	A0A081PZU0	0	1538.85	High	0	8.472e-08	57
High	AAASIVVVDAR		8.50499e-08	0	1	1	12	A0A081Q3K8	0	1071.62	High	0	3.976e-08	90
High	AAAVFVHGLLGIQPFAR		2.93136e-12	0	1	1	1	A0A081PZD4	0	1767.01	High	0	3.166e-14	84
High	AADFVIVEGINVFQNPQNER		7.09376e-09	0	1	1	5	A0A081Q2L2	0	2260.14	High	0	1.96e-10	66
High	AADGQTVTGGSILYR		2.30525e-11	0	1	1	19	A0A081Q2E7	0	1508.77	High	0	5.841e-13	114
High	AADGQTVTGGSILYRQR		2.49854e-05	0	1	1	2	A0A081Q2E7	1	1792.93	High	0	1.863e-06	33
High	AADKAGVAYVDATDIADATR		1.49998e-13	0	1	1	7	A0A081Q3T9	1	1993.98	High	0	1.125e-15	100
High	AADKAGVAYVDATDIADATRK		4.90257e-12	0	1	1	3	A0A081Q3T9	2	2122.08	High	0	5.607e-14	80
High	AAEAKKAPVLIQTSMGAAK		5.80104e-13	0	1	1	22	A0A081QBR5	2	1885.06	High	0	7.533e-15	98
High	AAFIEENRKK	1xDeamidated [N7]	2.38554e-05	0	1	1	1	A0A081Q3V3	2	1206.65	High	0	1.768e-06	39
High	AAFVDPAKLGPQDLTYGK		1.96952e-06	0	1	1	3	A0A081PYR0	1	1891	High	0	1.077e-07	33
High	AAGADFVGEDDLVAK		2.05397e-09	0	1	1	10	A0A081PZT2	0	1477.72	High	0	4.887e-11	83
High	AALKEFAAAGDLKVNPK		3.14045e-07	0	1	1	2	A0A081QJ34	2	1742.98	High	0	1.378e-08	49
High	AAIVTDTGGVDDK		4.06133e-07	0	1	1	2	A0A081Q2L8	0	1261.63	High	0	1.837e-08	65
High	AAMAGFADVPGTEIIVFYPK		4.06711e-06	0	1	1	1	A0A081Q7N6	0	2097.07	High	0	2.429e-07	18
High	AAMAGFADVPGTEIIVFYPKDGVSK		4.0405e-07	0	1	1	2	A0A081Q7N6	1	2583.32	High	0	1.824e-08	42
High	AAMANQTEMGVLAK		4.15517e-09	0	1	1	10	A0A081PYU2	0	1434.71	High	0	1.077e-10	89
High	AAMANQTEMGVLAK	1xOxidation [M]	1.16488e-10	0	1	1	8	A0A081PYU2	0	1450.7	High	0	1.959e-12	103
High	AAMANQTEMGVLAK	2xOxidation [M3; M9]	8.54884e-08	0	1	1	4	A0A081PYU2	0	1466.7	High	0	3.207e-09	66
High	AAMAVGMLPER	1xOxidation [M7]	4.26522e-05	0	1	1	2	A0A081PZU9	0	1161.58	High	0	8.091e-05	53
High	AAMNAGKEDDEKISVR		3.46361e-14	0	1	1	11	A0A081PVI7	2	1733.85	High	0	7.683e-16	128
High	AAMNAGKEDDEKISVR	1xOxidation [M3]	6.99097e-12	0	1	1	14	A0A081PVI7	2	1749.84	High	0	2.885e-13	102
High	AANAGGVAVSALEMSQNSLR		2.41994e-13	0	1	1	27	A0A081Q2F3	0	1945.98	High	0	2.557e-15	100
High	AANAGGVAVSALEMSQNSLR	1xDeamidated [N/Q]	5.1997e-14	0	1	1	35	A0A081Q2F3	0	1946.96	High	0	5.835e-16	103
High	AANAGGVAVSALEMSQNSLR	2xDeamidated [N/Q]	7.86225e-09	0	1	1	5	A0A081Q2F3	0	1947.94	High	0	2.207e-10	59
High	AANAGGVAVSALEMSQNSLR	1xOxidation [M14]	8.33876e-11	0	1	1	17	A0A081Q2F3	0	1961.97	High	0	1.348e-12	83
High	AANAGGVAVSALEMSQNSLR	1xDeamidated [N/Q]; 1xOxidation [M14]	2.56816e-11	0	1	1	5	A0A081Q2F3	0	1962.95	High	0	3.605e-13	71
High	AALEKIDSTKAYSVEEAVALAK		1.88787e-14	0	1	1	11	A0A081PZT2	2	2307.24	High	0	4.862e-16	96
High	AALEKIDSTK		2.86687e-06	0	1	1	14	A0A081PZT2	1	1075.6	High	0	1.644e-07	75
High	AAIDFLNHHFANLQTKEER	1xDeamidated [N7]	4.51803e-08	0	1	1	5	A0A081Q754	1	2255.12	High	0	8.052e-08	70
High	AAIDFLNHHFANLQTKEER		1.81026e-11	0	1	1	8	A0A081Q754	1	2254.14	High	0	2.426e-13	81
High	AAGASAQVLGSEGKYVLVR		1.66487e-12	0	1	1	6	A0A081QM53	1	1876.03	High	0	1.678e-14	102
High	AAGEMKTKPTQHSVKELR	1xOxidation [M5]	1.44118e-05	0	1	1	1	A0A081Q6L4	2	2027.07	High	0	1.005e-06	29
High	AAGENEVIQNVVHGSDSEESAKR	1xDeamidated [N/Q]	0.000239902	0	1	1	2	A0A081PYQ5	1	2427.14	High	0	2.573e-05	30
High	AAGYNATETGFNDLQKPEFMK		1.06736e-10	0	1	1	4	A0A081Q2S9	0	2332.09	High	0	1.781e-12	73
High	AAGYNATETGFNDLQKPEFMK	1xDeamidated [N12]	0.000108723	0	1	1	1	A0A081Q2S9	0	2333.08	High	0	9.711e-06	4
High	AAGYNATETGFNDLQKPEFMK	2xDeamidated [N5; N12]	0.000118651	0	1	1	1	A0A081Q2S9	0	2334.06	High	0	1.066e-05	6
High	AAGYNATETGFNDLQKPEFMK	1xOxidation [M20]	8.01873e-06	0	1	1	2	A0A081Q2S9	0	2348.09	High	0	5.2e-07	26
High	AEFLLEHGFVDAIVK		3.87207e-08	0	1	1	5	A0A081PYA5	0	1687.91	High	0	1.42e-06	56
High	AAGYNATETGFNDLQKPEFMK	1xDeamidated [N/Q]; 1xOxidation [M20]	7.85547e-06	0	1	1	2	A0A081Q2S9	0	2349.07	High	0	5.089e-07	37
High	AAGYNATETGFNDLQKPEFMKHDNHEVAIK	1xDeamidated [N/Q]	1.95544e-11	0	1	1	23	A0A081Q2S9	1	3376.59	High	0	2.649e-13	76
High	AAGYNATETGFNDLQKPEFMKHDNHEVAIK	2xDeamidated [N/Q]	1.05014e-07	0	1	1	4	A0A081Q2S9	1	3377.57	High	0	5.818e-05	26
High	AAGYNATETGFNDLQKPEFMKHDNHEVAIK	1xOxidation [M20]	3.88315e-06	0	1	1	4	A0A081Q2S9	1	3391.6	High	0	2.314e-07	40
High	AAKFSKSAEEAITAK		3.77377e-08	0	1	1	2	A0A081QEL1	2	1551.84	High	0	1.277e-09	54
High	AALDEMGVDYFEAEGEAAFYGPK		2.85695e-12	0	1	1	6	A0A081Q529	0	2480.1	High	0	6.305e-13	100
High	AALDEMGVDYFEAEGEAAFYGPKLDIQVK	1xDeamidated [Q27]	0.000210985	0	1	1	1	A0A081Q529	1	3177.5	High	0	2.041e-05	19
High	AAIDFLNHHFANLQTK		6.95147e-05	0	1	1	1	A0A081Q754	0	1839.95	High	0	5.86e-06	4
High	AAGYNATETGFNDLQKPEFMKHDNHEVAIK		3.6486e-10	0	1	1	9	A0A081Q2S9	1	3375.61	High	0	7.051e-12	71
High	AEGAEQVILTDHNEFQQSVSDIAEVEVYGVVDHHR		1.67967e-13	0	1	1	24	A0A081PZN1	0	3920.87	High	0	1.28e-15	97
High	AEGAEQVILTDHNEFQQSVSDIAEVEVYGVVDHHR	1xDeamidated [N/Q]	1.58596e-10	0	1	1	21	A0A081PZN1	0	3921.85	High	0	5.269e-12	74
High	AEGAEQVILTDHNEFQQSVSDIAEVEVYGVVDHHR	2xDeamidated [N/Q]	2.27649e-09	0	1	1	13	A0A081PZN1	0	3922.84	High	0	9.884e-11	45
High	AGDALGRGESLADIEANMGMVIEGISTTR	1xOxidation [M]	5.72044e-12	0	1	1	7	A0A081Q805	1	2950.42	High	0	6.667e-14	93
High	AGDALGRGESLADIEANMGMVIEGISTTR	1xDeamidated [N17]; 1xOxidation [M]	7.73076e-10	0	1	1	3	A0A081Q805	1	2951.41	High	0	2.548e-11	88
High	AGDALGRGESLADIEANMGMVIEGISTTR	2xOxidation [M18; M20]	8.73905e-07	0	1	1	5	A0A081Q805	1	2966.42	High	0	4.331e-08	47
High	AGDALGRGESLADIEANMGMVIEGISTTR	1xDeamidated [N17]; 2xOxidation [M18; M20]	0.000730764	0	1	1	1	A0A081Q805	1	2967.4	High	0	8.215e-05	34
High	AGDKAYMYPISSAPFYMAMNKK		4.89431e-06	0	1	1	3	A0A081SBN1	2	2484.18	High	0	3.003e-07	29
High	AGEHGAKAAVIEEK		6.11088e-09	0	1	1	3	A0A081Q2I2	1	1409.74	High	0	7.267e-10	77
High	AGEHGAKAAVIEEKK		1.39662e-09	0	1	1	8	A0A081Q2I2	2	1537.83	High	0	3.168e-11	72
High	AGEIVGIAGIDGNGQSELIQAITGLR	1xDeamidated [N/Q]	7.90938e-12	0	1	1	4	A0A081Q2L9	0	2553.35	High	0	9.626e-14	68
High	AGESFVGTTVEK		3.04937e-06	0	1	1	1	A0A081Q2D9	0	1224.61	High	0	1.759e-07	42
High	AGEVITELSR		5.92013e-06	0	1	1	33	A0A081Q3R1	0	1074.58	High	0	2.359e-05	67
High	AGEVITELSRK		5.70271e-07	0	1	1	13	A0A081Q3R1	1	1202.67	High	0	3.828e-07	73
High	AGFDEGNRPIGSFLFVGPTGVGKTELAK		6.18809e-11	0	1	1	5	A0A081PYI0	1	2864.49	High	0	9.655e-13	65
High	AGFDEGNRPIGSFLFVGPTGVGKTELAK	1xDeamidated [N7]	1.7679e-06	0	1	1	1	A0A081PYI0	1	2865.48	High	0	9.58e-08	15
High	AGFFSSDRTIAQYNEDIWHLN		5.83657e-05	0	1	1	2	A0A081Q7Y6	1	2484.16	High	0	4.816e-06	21
High	AGFKIEELVEFVR		4.09333e-05	0	1	1	1	A0A081Q795	1	1536.84	High	0	3.233e-06	29
High	AGDALGRGESLADIEANMGMVIEGISTTR	1xDeamidated [N17]	6.21999e-11	0	1	1	3	A0A081Q805	1	2935.41	High	0	9.684e-13	95
High	AGFLHDIGK		0.000358117	0	1	1	1	A0A081PZE5	0	957.515	High	0	3.68e-05	43
High	AGDALGRGESLADIEANMGMVIEGISTTR		1.40096e-14	0	1	1	7	A0A081Q805	1	2934.43	High	0	4.862e-16	108
High	AGAVVVDNTSYFR		1.56168e-10	0	1	1	8	A0A081Q0H9	0	1398.7	High	0	2.724e-12	114
High	AFQANEEQTDLEIYGPQGIKSFVLTSLR		4.34577e-10	0	1	1	2	A0A081Q3U9	1	3154.61	High	0	8.576e-12	79
High	AFQANEEQTDLEIYGPQGIKSFVLTSLR	1xDeamidated [Q/N]	6.22518e-14	0	1	1	5	A0A081Q3U9	1	3155.59	High	0	6.533e-16	102
High	AFQEGADIHTSTAMR		7.50016e-06	0	1	1	1	A0A081Q887	0	1634.76	High	0	4.836e-07	32
High	AFSERWIDVYENQGKR		3.50818e-05	0	1	1	1	A0A081Q104	2	1997.98	High	0	2.721e-06	17
High	AFTAIANDGVMLEPK		4.39701e-09	0	1	1	2	A0A081PYI2	0	1576.8	High	0	1.918e-10	80
High	AFTAIANDGVMLEPK	1xOxidation [M11]	5.00227e-05	0	1	1	1	A0A081PYI2	0	1592.8	High	0	4.059e-06	52
High	AFTEKANETIKK		0.000224403	0	1	1	1	A0A081SBN1	2	1379.75	High	0	2.182e-05	27
High	AFVFEGTPIHLIAR		5.27932e-07	0	1	1	4	A0A081Q4W1	0	1570.87	High	0	3.925e-07	39
High	AFVTHDRDLAKEVIEDDAEVNEYEVK	1xDeamidated [N21]	9.35642e-06	0	1	1	1	A0A081Q294	2	3035.45	High	0	6.207e-07	37
High	AFVTNIGGR		0.000291615	0	1	1	13	A0A081Q2Y8	0	934.51	High	8.332e-05	0.002189	49
High	AGAANIVPNSTGAAK		0.000559705	0	1	1	1	A0A081Q7S6	0	1341.71	High	0	6.08e-05	36
High	AGAEAANYPFATIDPNVGMVEVPDERLQK	2xDeamidated [N7; N16]	0.000347252	0	1	1	1	A0A081Q8Y6	1	3104.49	High	0	3.562e-05	21
High	AGAEAANYPFATIDPNVGMVEVPDERLQKLTEMITPK		0.000263144	0	1	1	1	A0A081Q8Y6	2	4016.01	High	0	2.615e-05	22
High	AGASEAVLAR		5.3967e-06	0	1	1	1	A0A081Q2C3	0	944.516	High	0	3.334e-07	66
High	AGAVAQLAEWGR		4.21619e-06	0	1	1	3	A0A081Q0L4	0	1228.64	High	0	6.15e-07	53
High	AGAWYSYKDEKIGQGSENAK		2.3687e-10	0	1	1	1	A0A081PYP9	2	2202.05	High	0	4.353e-12	70
High	AGFSYEDKKDQVK		8.31266e-06	0	1	1	2	A0A081PZ67	2	1514.75	High	0	5.432e-07	47
High	AGFVEASPIQEQTIPLALEGKDVIGQAQTGTGK		8.0372e-08	0	1	1	3	A0A081Q555	1	3353.76	High	0	2.983e-09	51
High	AGGLGIIGGGNAPK		1.62213e-05	0	1	1	2	A0A081PYB2	0	1181.66	High	0	1.147e-06	47
High	AGIGKDAFQEADIVGITMPITKYNYQVR		3.51161e-08	0	1	1	1	A0A081PYN7	2	3098.6	High	0	1.183e-09	59
High	AGIGMVDGLLSLVPAAK		1.91562e-11	0	1	1	21	A0A081Q3P8	0	1611.91	High	0	7.674e-13	100
High	AGIGMVDGLLSLVPAAK	1xOxidation [M5]	4.76727e-10	0	1	1	5	A0A081Q3P8	0	1627.91	High	0	2.722e-11	79
High	AGLIGFTK		3.2645e-05	0	1	1	7	A0A081PYB0	0	806.477	High	0	2.514e-06	62
High	AGINTVHDLTEK		1.48634e-05	0	1	1	1	A0A081S9M0	0	1297.67	High	0	1.042e-06	40
High	AGINTVHDLTEKSEAEMMK		7.88012e-11	0	1	1	6	A0A081S9M0	1	2104	High	0	3.268e-10	75
High	AGINTVHDLTEKSEAEMMK	1xDeamidated [N4]	7.46169e-06	0	1	1	2	A0A081S9M0	1	2104.99	High	0	4.818e-07	39
High	AGINTVHDLTEKSEAEMMK	1xOxidation [M]	0.000354458	0	1	1	9	A0A081S9M0	1	2120	High	0	6.859e-05	37
High	AGINTVHDLTEKSEAEMMKVR		5.68293e-13	0	1	1	17	A0A081S9M0	2	2359.17	High	0	2.881e-14	100
High	AGINTVHDLTEKSEAEMMKVR	1xDeamidated [N4]	1.3187e-06	0	1	1	2	A0A081S9M0	2	2360.16	High	0	6.885e-08	49
High	AGINTVHDLTEKSEAEMMKVR	1xOxidation [M]	3.77149e-12	0	1	1	42	A0A081S9M0	2	2375.17	High	0	4.197e-14	94
High	AGINTVHDLTEKSEAEMMKVR	1xDeamidated [N4]; 1xOxidation [M]	4.94491e-06	0	1	1	7	A0A081S9M0	2	2376.15	High	5.623e-05	0.001091	43
High	AGINTVHDLTEKSEAEMMKVR	2xOxidation [M17; M18]	5.5993e-09	0	1	1	5	A0A081S9M0	2	2391.16	High	0	1.504e-10	57
High	AGLTEYQGNYQDYVR		2.07346e-06	0	1	1	1	A0A081PZQ8	0	1776.82	High	0	1.142e-07	41
High	AGLYIFPK		0.000111553	0	1	1	4	A0A081Q798	0	908.524	High	1.513e-05	0.0002527	53
High	AGIGKDAFQEADIVGITMPITK	1xOxidation [M18]	0.000727027	0	1	1	3	A0A081PYN7	1	2291.2	High	0	8.136e-05	27
High	AGLEDLASVFVGPSAVAFSNEDVIAPAK		1.48216e-07	0	1	1	3	A0A081Q3K8	0	2774.42	High	0	5.925e-09	39
High	AGLDRDIWQYFTVNTGVR	2xDeamidated [Q9; N14]	1.89272e-05	0	1	1	1	A0A081Q2N8	1	2113.03	High	0	1.364e-06	37
High	AGLDRDIWQYFTVNTGVR	1xDeamidated [Q/N]	1.74322e-05	0	1	1	2	A0A081Q2N8	1	2112.05	High	0	1.245e-06	36
High	AGGLGVIHK		0.000159859	0	1	1	4	A0A081QF39	0	851.51	High	0	1.53e-05	53
High	AGGLGVIHKNMSIAQQADEVR		1.8196e-11	0	1	1	2	A0A081QF39	1	2194.14	High	0	2.439e-13	76
High	AGGLGVIHKNMSIAQQADEVR	1xDeamidated [Q/N]	3.69162e-09	0	1	1	3	A0A081QF39	1	2195.12	High	0	1e-10	63
High	AGGLGVIHKNMSIAQQADEVRK		1.30818e-08	0	1	1	4	A0A081QF39	2	2322.23	High	0	3.903e-10	65
High	AGGLGVIHKNMSIAQQADEVRK	1xDeamidated [N10]	4.0555e-08	0	1	1	2	A0A081QF39	2	2323.22	High	0	1.388e-09	66
High	AGGLGVIHKNMSIAQQADEVRK	1xOxidation [M11]	1.6512e-07	0	1	1	3	A0A081QF39	2	2338.23	High	0	5.526e-08	54
High	AGGLHKFMNWDQPILTDSGGFQVYSLADSR		1.83688e-08	0	1	1	1	A0A081QWP7	1	3310.59	High	0	5.701e-10	61
High	AFQANEEQTDLEIYGPQGIK	1xDeamidated [Q]	0.000101694	0	1	1	2	A0A081Q3U9	0	2252.07	High	0	8.978e-06	29
High	AGGLHKFMNWDQPILTDSGGFQVYSLADSR	1xDeamidated [Q12]	1.85587e-08	0	1	1	2	A0A081QWP7	1	3311.58	High	0	5.766e-10	74
High	AGGRVVAVGLPSEMMELSIVK	1xOxidation [M]	9.07212e-06	0	1	1	3	A0A081PU45	1	2159.16	High	0.0006262	0.01574	38
High	AGHDVQYGKHR		1.8258e-05	0	1	1	10	A0A081PYQ8	1	1267.63	High	0	1.308e-06	50
High	AGKALKDAVK		7.80417e-07	0	1	1	2	A0A081PX74	2	1000.61	High	0	3.813e-08	65
High	AGKGVYQHLR		0.0001262	0	1	1	1	A0A081PZE1	1	1128.63	High	0	1.149e-05	51
High	AGKPAGTLIAMGVDKDKAQSAVR		7.22042e-11	0	1	1	7	A0A081Q0X1	2	2284.24	High	0	1.148e-12	76
High	AGKPAGTLIAMGVDKDKAQSAVR	1xDeamidated [Q19]	1.74981e-06	0	1	1	1	A0A081Q0X1	2	2285.23	High	0	9.471e-08	42
High	AGLDRDIWQYFTVNTGVR		1.69562e-10	0	1	1	9	A0A081Q2N8	1	2111.07	High	0	2.981e-12	81
High	AGGRVVAVGLPSEMMELSIVK		1.87124e-13	0	1	1	5	A0A081PU45	1	2143.16	High	0	1.445e-15	100
High	ALQDNFGVVEGLMTTIHAYTGDQMILDGPHRGGDLR	3xDeamidated [Q3; N5; Q23]	0.000257792	0	1	1	1	A0A081Q7S6	1	3900.85	High	0	2.555e-05	35
High	AFQANEEQTDLEIYGPQGIK		2.81895e-07	0	1	1	4	A0A081Q3U9	0	2251.09	High	0	1.224e-08	66
High	AFLNSQAHTLKPIIQIGK	1xDeamidated [N/Q]	1.37212e-07	0	1	1	4	A0A081PZF4	0	1980.13	High	0	2.962e-07	34
High	AELEKQPFK		0.00062657	0	1	1	2	A0A081Q3L3	1	1089.59	High	0	6.903e-05	36
High	AELEKQPFKGK		6.40251e-05	0	1	1	5	A0A081Q3L3	2	1274.71	High	0	5.355e-06	36
High	AELNVKQNEKNSAQK		4.94202e-10	0	1	1	30	A0A081Q2L1	2	1700.89	High	0	2.299e-11	81
High	AELNVKQNEKNSAQK	1xDeamidated [N/Q]	1.92666e-07	0	1	1	27	A0A081Q2L1	2	1701.88	High	0	4.869e-08	53
High	AEITAKLVKELR		2.82298e-06	0	1	1	3	A0A081PZ83	2	1370.84	High	0	6.859e-07	44
High	AELVDVVAEK		1.47113e-05	0	1	1	3	A0A081Q3K8	0	1072.59	High	0	1.028e-06	60
High	AELVDVVAEKMK		1.5973e-05	0	1	1	3	A0A081Q3K8	1	1331.72	High	0	1.128e-06	40
High	AELVDVVAEKMK	1xOxidation [M11]	0.001004	0	1	1	3	A0A081Q3K8	1	1347.72	High	0	0.0001168	23
High	AELVDVVAEKMKAAASIVVVDAR		2.51016e-09	0	1	1	2	A0A081Q3K8	2	2384.32	High	0	6.14e-11	52
High	AEIYTNDLGTDILEEDIPAEYLDQAQEYR		2.70758e-10	0	1	1	2	A0A081Q767	0	3387.58	High	0	5.034e-12	85
High	AEIYTNDLGTDILEEDIPAEYLDQAQEYR	1xDeamidated [N6]	2.89238e-07	0	1	1	1	A0A081Q767	0	3388.56	High	0	1.253e-08	30
High	AEIYTNDLGTDILEEDIPAEYLDQAQEYREK		9.09305e-08	0	1	1	5	A0A081Q767	1	3644.71	High	0	3.428e-09	55
High	AEIYTNDLGTDILEEDIPAEYLDQAQEYREK	1xDeamidated [Q/N]	4.73886e-07	0	1	1	5	A0A081Q767	1	3645.7	High	0	2.188e-08	42
High	AEIYTNDLGTDILEEDIPAEYLDQAQEYREK	2xDeamidated [N6; Q]	1.50521e-07	0	1	1	3	A0A081Q767	1	3646.68	High	0	6.041e-09	26
High	AENMVQRPLNYALVDEVDSILIDEAR		5.26857e-12	0	1	1	3	A0A081Q4W4	0	2973.5	High	0	6.085e-14	75
High	AEIEEIFEWTNTNPYLQKK	1xDeamidated [N11]	0.000203531	0	1	1	1	A0A081Q2Y4	1	2354.16	High	0	1.962e-05	22
High	AENMVQRPLNYALVDEVDSILIDEAR	1xDeamidated [N/Q]; 1xOxidation [M4]	9.16591e-06	0	1	1	3	A0A081Q4W4	0	2990.48	High	0	7.096e-07	26
High	AEIEEIFEWTNTNPYLQKK		1.16122e-05	0	1	1	1	A0A081Q2Y4	1	2353.17	High	0	7.879e-07	29
High	AEIEEIFEWTNTNPYLQK		2.42837e-07	0	1	1	5	A0A081Q2Y4	0	2225.08	High	0	1.035e-08	51
High	AEGAEQVILTDHNEFQQSVSDIAEVEVYGVVDHHR	3xDeamidated [N13; Q16; Q17]	4.39886e-05	0	1	1	1	A0A081PZN1	0	3923.82	High	0	3.521e-06	34
High	AEGIHGDLDQNKR		2.73329e-07	0	1	1	8	A0A081Q555	1	1452.72	High	0	1.176e-08	65
High	AEGRDILSLTLGEPDFTTPK		5.50106e-07	0	1	1	2	A0A081PZP1	1	2160.12	High	0	2.589e-08	48
High	AEGYKAIVLTADATVGGNR		7.68468e-07	0	1	1	2	A0A081Q3S6	1	1906	High	0	3.747e-08	53
High	AEGYSEGTVPLHTLR		9.53177e-11	0	1	1	9	A0A081PYV7	0	1629.82	High	0	1.567e-12	100
High	AEGYSEGTVPLHTLRADIDYAWEEADTTYGK		1.92942e-06	0	1	1	9	A0A081PYV7	1	3458.6	High	0	3.963e-07	35
High	AEGYSEGTVPLHTLRADIDYAWEEADTTYGKLGVK		3.00268e-06	0	1	1	4	A0A081PYV7	2	3855.87	High	0	1.736e-07	22
High	AEKDAFKQENPDLEIFEQMGAGALAK		3.00522e-09	0	1	1	3	A0A081PYB2	2	2850.4	High	0	7.482e-11	67
High	AEKDAFKQENPDLEIFEQMGAGALAK	1xDeamidated [N10]	2.59999e-06	0	1	1	1	A0A081PYB2	2	2851.38	High	0	1.473e-07	42
High	AEKILYLTNANSR		0.00112945	0	1	1	1	A0A081Q0K0	1	1492.81	High	0	0.0001335	34
High	AEKSGIKILGNGELTK	1xDeamidated [N11]	2.9941e-08	0	1	1	5	A0A081QEL1	2	1658.93	High	0	1.521e-09	81
High	AEKYLYAAPTAK		4.68364e-08	0	1	1	8	A0A081PZ00	1	1325.71	High	0	1.631e-09	70
High	AEKYLYAAPTAKNPNVLVVK		9.51016e-09	0	1	1	7	A0A081PZ00	2	2189.23	High	0	2.131e-07	40
High	AELAAEGKPEKIWDK		1.11539e-08	0	1	1	8	A0A081PZ83	1	1684.89	High	0	3.273e-10	60
High	AEIDGDIGDSHVGLQAR		1.80507e-13	0	1	1	26	A0A081PYP9	0	1752.85	High	0	1.39e-15	131
High	AEIEEIFEWTNTNPYLQK	1xDeamidated [N13]	0.000198369	0	1	1	1	A0A081Q2Y4	0	2226.06	High	0	1.903e-05	28
High	AEPSIAALAKQYMEEDGIELLQNIR		2.2667e-12	0	1	1	2	A0A081Q554	1	2802.43	High	0	2.365e-14	90
High	AEPSIAALAKQYMEEDGIELLQNIR	1xDeamidated [Q11]	1.13857e-08	0	1	1	2	A0A081Q554	1	2803.42	High	0	3.346e-10	59
High	AERNTVSAEIAQAK		4.25978e-06	0	1	1	1	A0A081PYB9	1	1487.78	High	0	2.559e-07	58
High	AFKDNAVELEER		4.54132e-08	0	1	1	6	A0A081Q9F8	1	1420.71	High	0	2.016e-09	77
High	AFKDNAVELEER	1xDeamidated [N5]	2.02082e-06	0	1	1	3	A0A081Q9F8	1	1421.69	High	0	1.111e-07	56
High	AFKDNAVELEERVVAVNR		9.75971e-05	0	1	1	1	A0A081Q9F8	2	2059.09	High	0	8.581e-06	29
High	AFKELLPDITSVVVFDTSFHTSMPEK		6.8782e-09	0	1	1	6	A0A081Q7Q8	1	2938.49	High	0	1.895e-10	45
High	AFKELLPDITSVVVFDTSFHTSMPEK	1xOxidation [M23]	4.65484e-05	0	1	1	3	A0A081Q7Q8	1	2954.49	High	0	3.741e-06	31
High	AFKFPLLGK		0.000883339	0	1	1	12	A0A081Q7S5	1	1020.62	High	1.513e-05	0.0001577	37
High	AFKPDTIIALGGGSPMDAAK		2.55653e-07	0	1	1	2	A0A081Q7S5	0	1960.02	High	0	1.093e-08	64
High	AFKPDTIIALGGGSPMDAAK	1xOxidation [M16]	5.62009e-10	0	1	1	16	A0A081Q7S5	0	1976.02	High	0	1.202e-11	72
High	AFIEKGQEIDIEAIKAETQLSAEALR		1.57556e-11	0	1	1	1	A0A081Q4W6	2	2873.53	High	0	2.078e-13	74
High	AFIEKGQEIDIEAIKAETQLSAEALR	1xDeamidated [Q]	6.98093e-13	0	1	1	4	A0A081Q4W6	2	2874.51	High	0	6.318e-15	85
High	AFIGMNGVDDGYYTTPDMEEGAVKR		3.92663e-09	0	1	1	2	A0A081Q2T8	1	2736.23	High	0	1.014e-10	58
High	AFIGMNGVDDGYYTTPDMEEGAVKR	1xDeamidated [N6]	1.30927e-11	0	1	1	5	A0A081Q2T8	1	2737.21	High	0	1.691e-13	77
High	AFIGMNGVDDGYYTTPDMEEGAVKR	1xDeamidated [N6]; 1xOxidation [M5]	3.49018e-05	0	1	1	1	A0A081Q2T8	1	2753.21	High	0	2.706e-06	27
High	AFLNGRVDLTQAEAVMDIIR	1xDeamidated [N4]	1.31304e-09	0	1	1	5	A0A081Q0H7	1	2233.16	High	0	2.958e-11	57
High	AFLNSQAHTLKPIIQIGK		1.05556e-07	0	1	1	11	A0A081PZF4	0	1979.14	High	0	2.259e-08	67
High	AFGIMSIPTLLFKK	1xOxidation [M5]	7.16093e-06	0	1	1	7	A0A081QI76	1	1581.91	High	0	4.911e-07	37
High	AFFSVINWNKVDELYAAAK	2xDeamidated [N7; N9]	0.000433035	0	1	1	1	A0A081Q2F7	1	2188.1	High	0	4.562e-05	11
High	AFFSVINWNKVDELYAAAK	1xDeamidated [N9]	6.33488e-09	0	1	1	1	A0A081Q2F7	1	2187.11	High	0	1.735e-10	63
High	AFFSVINWNKVDELYAAAK		9.56716e-12	0	1	1	6	A0A081Q2F7	1	2186.13	High	0	1.186e-13	88
High	AERNTVSAEIAQAKR		3.75441e-08	0	1	1	6	A0A081PYB9	2	1643.88	High	0	1.272e-09	56
High	AESNKKAQEDLANHIQ		2.36672e-07	0	1	1	1	A0A081Q7A0	2	1795.89	High	0	1.004e-08	36
High	AETISQLTGK		0.00073452	0	1	1	1	A0A081Q7D8	0	1047.57	High	0	8.223e-05	34
High	AETQLSAEALR		2.80449e-07	0	1	1	1	A0A081Q4W6	0	1188.62	High	0	1.215e-08	71
High	AETVIQLGPK		0.000108165	0	1	1	6	A0A081Q4Z2	0	1055.61	High	0	2.702e-05	51
High	AETVIQLGPKLTR		7.86438e-05	0	1	1	1	A0A081Q4Z2	1	1425.84	High	0	6.721e-06	38
High	AEVFGKLAVGDVVTGK		3.01386e-07	0	1	1	3	A0A081Q0W3	1	1589.89	High	0	1.534e-08	52
High	AFLNSQAHTLKPIIQIGKNGLNDQIK	1xDeamidated [N19]	0.00093934	0	1	1	1	A0A081PZF4	1	2862.58	High	0	0.0001085	10
High	AEVNVAPSKPITILVK		1.51514e-06	0	1	1	3	A0A081Q6L1	0	1679.01	High	0	4.823e-05	45
High	AEVTHQEVVDAIQAAGVKR		1.10967e-08	0	1	1	2	A0A081PYL0	1	2021.08	High	0	3.239e-10	51
High	AFDKIESLELPVIER		8.98709e-09	0	1	1	13	A0A081Q0V8	1	1758.96	High	0	1.141e-07	72
High	AFDKIESLELPVIERVK		2.23975e-06	0	1	1	4	A0A081Q0V8	2	1986.13	High	0	1.268e-07	42
High	AFEANPSEELFR		7.52821e-07	0	1	1	5	A0A081Q2L1	0	1409.67	High	0	5.495e-08	77
High	AFEANPSEELFRAASSAIDKAETK		4.08808e-06	0	1	1	6	A0A081Q2L1	2	2582.27	High	0	2.453e-07	37
High	AFEKTIQLK		0.000296144	0	1	1	4	A0A081Q0J4	1	1077.63	High	0	2.982e-05	41
High	AFEQAAGFLR		5.83657e-05	0	1	1	1	A0A081Q387	0	1109.57	High	0	4.838e-06	47
High	AEVTHQEVVDAIQAAGVK		1.97282e-12	0	1	1	4	A0A081PYL0	0	1864.98	High	0	2.031e-14	99
High	ALQDNFGVVEGLMTTIHAYTGDQMILDGPHRGGDLR	1xOxidation [M]	1.05102e-10	0	1	1	82	A0A081Q7S6	1	3913.9	High	0	6.538e-09	80
High	ALQDNFGVVEGLMTTIHAYTGDQMILDGPHRGGDLR	1xDeamidated [Q/N]; 1xOxidation [M]	8.8241e-11	0	1	1	58	A0A081Q7S6	1	3914.88	High	0	2.201e-09	85
High	ALQDNFGVVEGLMTTIHAYTGDQMILDGPHRGGDLR	2xDeamidated [N/Q]; 1xOxidation [M]	4.51342e-05	0	1	1	18	A0A081Q7S6	1	3915.86	High	9.631e-05	0.002682	37
High	AVGTLGEEAAQVFDAHLMVLSDPELIGQIKETIRAK	2xDeamidated [Q11; Q28]	4.86921e-06	0	1	1	1	A0A081Q2Y8	2	3852.01	High	0	2.972e-07	45
High	AVGVTPVVAK		0.000386789	0	1	1	4	A0A081Q0P0	0	940.583	High	0	0.000107	45
High	AVKGGLSVEFEGVR		2.31188e-09	0	1	1	7	A0A081Q0W3	1	1447.79	High	0	5.587e-11	94
High	AVKGGLSVEFEGVRGFIPASMLDTR		0.000116835	0	1	1	5	A0A081Q0W3	2	2636.39	High	0	1.048e-05	38
High	AVKGLAYYGGSDEK		2.40552e-10	0	1	1	6	A0A081Q0N4	1	1457.73	High	0	1.07e-11	95
High	AVLADIQNGKFANDFVNDYKAGRPK	1xDeamidated [N]	8.49986e-12	0	1	1	6	A0A081PYN5	2	2752.41	High	0	1.151e-13	72
High	AVLADIQNGKFANDFVNDYKAGRPK	2xDeamidated [Q/N]	7.48509e-11	0	1	1	4	A0A081PYN5	2	2753.39	High	0	1.515e-12	56
High	AVLEGMNGKPVVVR	1xDeamidated [N7]	4.28538e-09	0	1	1	20	A0A081Q2Y8	0	1469.81	High	0	6.653e-09	73
High	AVLEGMNGKPVVVR	1xDeamidated [N7]; 1xOxidation [M6]	5.51357e-09	0	1	1	18	A0A081Q2Y8	0	1485.81	High	0	1.485e-10	83
High	AVIIAADKAVEMDR		4.63571e-08	0	1	1	1	A0A081Q2U0	1	1501.8	High	0	1.615e-09	74
High	AVIIAADKAVEMDRFDGKPLINRPVADGIR	1xOxidation [M12]	0.000390781	0	1	1	4	A0A081Q2U0	2	3266.77	High	0	4.067e-05	15
High	AVILANGGLLEDVRNGVER	2xDeamidated [N6; N15]	0.000231428	0	1	1	3	A0A081PYW6	1	1997.07	High	0	2.26e-05	30
High	AVLITHGHEDHIGGIPFLLK		1.60236e-10	0	1	1	3	A0A081PZ14	0	2167.2	High	0	2.802e-12	47
High	AVLMITHDPEEVKDYADRNIHLVR		2.21983e-05	0	1	1	3	A0A081S9Y5	2	2834.46	High	0	1.632e-06	32
High	AVIPAAGLGTR		0.000128821	0	1	1	3	A0A081Q804	0	1025.61	High	0	2.823e-05	49
High	AVGTLGEEAAQVFDAHLMVLSDPELIGQIKETIRAK	1xDeamidated [Q]	2.32499e-05	0	1	1	3	A0A081Q2Y8	2	3851.03	High	0	1.723e-06	42
High	AVISMKQLLEAGVHFGHQTR		5.34604e-09	0	1	1	3	A0A081PZ84	1	2222.19	High	0	1.431e-10	59
High	AVGTLGEEAAQVFDAHLMVLSDPELIGQIKETIRAK		3.68325e-07	0	1	1	9	A0A081Q2Y8	2	3850.04	High	0	1.648e-08	55
High	AVGTLGEEAAQVFDAHLMVLSDPELIGQIKETIR		2.0949e-06	0	1	1	11	A0A081Q2Y8	1	3650.91	High	0	1.156e-07	40
High	AVENAEIVELPEEMIHEEVHR	1xOxidation [M14]	0.000343704	0	1	1	1	A0A081PYD0	0	2489.2	High	0	3.523e-05	24
High	AVENAEIVELPEEMIHEEVHRSVNEFLGNLQR		7.29946e-07	0	1	1	6	A0A081PYD0	1	3730.85	High	0	3.555e-08	42
High	AVENAEIVELPEEMIHEEVHRSVNEFLGNLQR	1xDeamidated [N/Q]	1.17594e-07	0	1	1	7	A0A081PYD0	1	3731.83	High	0	1.304e-08	43
High	AVEVEVPTQVPAHIGIIMDGNGR	2xDeamidated [Q9; N21]	0.000133541	0	1	1	1	A0A081PYR7	0	2404.22	High	0	1.223e-05	3
High	AVFEKVQEIIVEELGK		3.19653e-09	0	1	1	4	A0A081QBF4	1	1831.02	High	0	8.062e-11	61
High	AVFVLDTDNTIR		7.63431e-08	0	1	1	8	A0A081Q502	0	1363.72	High	0	2.824e-09	82
High	AVFVLDTDNTIR	1xDeamidated [N9]	3.76516e-06	0	1	1	2	A0A081Q502	0	1364.71	High	0	2.706e-07	64
High	AVGELLANQVR		0.000134921	0	1	1	7	A0A081PYQ8	0	1169.66	High	0	5.694e-05	42
High	AVGELLANQVRLGLSR		0.000155005	0	1	1	2	A0A081PYQ8	1	1695.99	High	0	1.446e-05	26
High	AVGESTRIPLAYYDNNIAGTVSLLK		1.70437e-10	0	1	1	4	A0A081Q540	1	2665.42	High	0	1.787e-08	62
High	AVGESTRIPLAYYDNNIAGTVSLLK	1xDeamidated [N]	8.62483e-09	0	1	1	8	A0A081Q540	1	2666.4	High	0	2.449e-10	41
High	AVGHEVIDTLNPAQQIIK		1.45319e-10	0	1	1	9	A0A081Q0P9	0	1946.07	High	0	2.519e-12	69
High	AVGRDFLATGDVGYIAASIK		2.91809e-08	0	1	1	10	A0A081Q2W4	1	2024.08	High	0	9.587e-10	66
High	AVGRDFLATGDVGYIAASIKTVQDTR		1.52642e-08	0	1	1	3	A0A081Q2W4	2	2724.43	High	0	1.017e-09	63
High	AVGRDFLATGDVGYIAASIKTVQDTR	1xDeamidated [Q23]	1.10556e-07	0	1	1	1	A0A081Q2W4	2	2725.42	High	0	4.271e-09	51
High	AVGTLGEEAAQVFDAHLMVLSDPELIGQIKETIR	1xDeamidated [Q11]	0.00024238	0	1	1	2	A0A081Q2Y8	1	3651.89	High	0	2.377e-05	26
High	AVENAEIVELPEEMIHEEVHR		1.43712e-07	0	1	1	3	A0A081PYD0	0	2473.2	High	0	5.748e-09	43
High	AVISMKQLLEAGVHFGHQTR	1xDeamidated [Q7]	2.70919e-06	0	1	1	1	A0A081PZ84	1	2223.17	High	0	1.54e-07	36
High	AVITVPAYFNDAQR		3.34513e-06	0	1	1	8	A0A081Q6G7	0	1564.81	High	0	6.765e-07	56
High	AVNKVNVSLHTAKPGMVIGK		6.27907e-08	0	1	1	11	A0A081PYV7	1	2063.18	High	0	8.842e-08	58
High	AVNKVNVSLHTAKPGMVIGK	1xOxidation [M16]	4.07233e-05	0	1	1	11	A0A081PYV7	1	2079.17	High	0	3.22e-06	38
High	AVNQAFSWNKGFKEYFAVK		2.20231e-07	0	1	1	5	A0A081Q7B1	2	2234.14	High	0	9.252e-09	35
High	AVPHLTAEYKR		0.000147998	0	1	1	3	A0A081Q100	1	1284.71	High	0	1.367e-05	36
High	AVPLLVGMGLDEFSMSATSVLR		1.93704e-14	0	1	1	23	A0A081Q2Y8	0	2293.19	High	0	7.148e-16	105
High	AVPLLVGMGLDEFSMSATSVLR	1xOxidation [M]	1.68591e-14	0	1	1	25	A0A081Q2Y8	0	2309.19	High	0	8.7e-16	117
High	AVPLLVGMGLDEFSMSATSVLR	2xOxidation [M8; M15]	1.00204e-11	0	1	1	9	A0A081Q2Y8	0	2325.18	High	0	1.253e-13	90
High	AVPQWFASVSK		0.000607581	0	1	1	1	A0A081Q4Z8	0	1219.65	High	0	6.682e-05	40
High	AVQMEYEKDVK		9.21317e-06	0	1	1	6	A0A081PYN5	1	1339.66	High	0	4.305e-06	51
High	AVQMEYEKDVKVAALDGK		3.4965e-11	0	1	1	4	A0A081PYN5	2	1994.03	High	0	5.072e-13	73
High	AVQVEEKLAR		1.79785e-05	0	1	1	5	A0A081PZW2	1	1142.65	High	0	1.291e-06	57
High	AVSDLERMGDHAVSIAK		2.74085e-05	0	1	1	2	A0A081Q294	1	1798.91	High	0	2.069e-06	43
High	AVSETLGEERKWVHYGLTSTDVVDTAYGYLYK		2.07629e-05	0	1	1	7	A0A081Q8C3	2	3650.8	High	0	2.507e-06	39
High	AVSFKEVLDPAFKEYAANVIK		3.77377e-08	0	1	1	4	A0A081Q0G9	2	2339.26	High	0	2.072e-09	56
High	AVSFYNLNGGK	1xDeamidated [N8]	0.000526284	0	1	1	1	A0A081Q7A5	0	1170.58	High	0	5.677e-05	51
High	AVNFGVVYGISDFGLSNNLGISR	1xDeamidated [N3]	2.25967e-07	0	1	1	1	A0A081Q887	0	2400.22	High	0	9.499e-09	56
High	AVISMKQLLEAGVHFGHQTR	1xOxidation [M5]	1.14869e-09	0	1	1	5	A0A081PZ84	1	2238.18	High	0	2.55e-11	55
High	AVNFGVVYGISDFGLSNNLGISR		1.66349e-09	0	1	1	2	A0A081Q887	0	2399.24	High	0	3.87e-11	64
High	AVMKPVEGTILTVSR		2.28303e-07	0	1	1	7	A0A081PYN8	0	1600.91	High	0	9.626e-09	58
High	AVITVPAYFNDAQR	1xDeamidated [N10]	1.23342e-06	0	1	1	3	A0A081Q6G7	0	1565.8	High	0	6.399e-08	71
High	AVITVPAYFNDAQRQATK		5.542e-09	0	1	1	10	A0A081Q6G7	1	1993.05	High	0	7.13e-10	70
High	AVITVPAYFNDAQRQATK	1xDeamidated [N10]	2.49854e-05	0	1	1	1	A0A081Q6G7	1	1994.03	High	0	1.859e-06	37
High	AVITVPAYFNDAQRQATKDAGK		3.77377e-08	0	1	1	7	A0A081Q6G7	2	2364.23	High	0	1.284e-09	40
High	AVIVQGIQEDMMAGFLEQNER	1xDeamidated [Q8]	1.49194e-06	0	1	1	1	A0A081Q816	0	2379.13	High	0	7.897e-08	36
High	AVMAAQGSILTNK		3.4049e-08	0	1	1	3	A0A081Q0G9	0	1303.7	High	0	1.143e-09	81
High	AVMAAQGSILTNK	1xOxidation [M3]	4.69429e-10	0	1	1	4	A0A081Q0G9	0	1319.7	High	0	9.355e-12	102
High	AVMAAQGSILTNKYAEGYPGR		9.3589e-13	0	1	1	4	A0A081Q0G9	1	2197.11	High	0	8.798e-15	111
High	AVMAAQGSILTNKYAEGYPGR	1xOxidation [M3]	5.74168e-13	0	1	1	6	A0A081Q0G9	1	2213.1	High	0	5.066e-15	109
High	AVMAAQGSILTNKYAEGYPGR	1xDeamidated [N12]; 1xOxidation [M3]	9.39933e-10	0	1	1	1	A0A081Q0G9	1	2214.09	High	0	2.042e-11	69
High	AVMAAQGSILTNKYAEGYPGRR		9.65803e-09	0	1	1	12	A0A081Q0G9	2	2353.21	High	0	6.057e-10	62
High	AVMAAQGSILTNKYAEGYPGRR	1xDeamidated [N12]	0.000207758	0	1	1	1	A0A081Q0G9	2	2354.19	High	0	2.002e-05	10
High	AVMAAQGSILTNKYAEGYPGRR	1xOxidation [M3]	4.89848e-09	0	1	1	4	A0A081Q0G9	2	2369.2	High	0	1.355e-10	72
High	AVMEDLGITPIIEPIRGGTDGSK		3.20572e-07	0	1	1	4	A0A081Q0I4	1	2369.24	High	0	1.408e-08	67
High	AVMEDLGITPIIEPIRGGTDGSK	1xOxidation [M3]	6.461e-06	0	1	1	3	A0A081Q0I4	1	2385.23	High	0	4.097e-07	34
High	AVMKPVEGTILTVSR	1xOxidation [M3]	5.57058e-09	0	1	1	8	A0A081PYN8	0	1616.9	High	0	1.5e-10	82
High	AVELITSTATVK		1.11441e-05	0	1	1	4	A0A081PYD0	0	1232.71	High	0	7.526e-07	56
High	AVELLQEAGAKR		4.08808e-06	0	1	1	2	A0A081PYB1	1	1284.73	High	0	2.448e-07	58
High	AVEILNNAERPVIYAGYGGVKAGEVITELSRK	1xDeamidated [N]	2.35458e-07	0	1	1	2	A0A081Q3R1	2	3417.84	High	0	9.95e-09	39
High	ATLTFNGIGHIIKGAKGADAQQESR	2xDeamidated [N6; Q]	9.12878e-05	0	1	1	6	A0A081Q0V8	2	2585.33	High	0	1.114e-05	32
High	ATLTHVGDSMDHVTDQLQATVLPTDNIK		2.80449e-07	0	1	1	4	A0A081Q365	0	3020.5	High	0	1.211e-08	32
High	ATLTHVGDSMDHVTDQLQATVLPTDNIK	1xDeamidated [Q16]	0.000218711	0	1	1	1	A0A081Q365	0	3021.48	High	0	2.123e-05	33
High	ATLTHVGDSMDHVTDQLQATVLPTDNIK	1xDeamidated [Q]; 1xOxidation [M10]	3.41913e-05	0	1	1	2	A0A081Q365	0	3037.48	High	0	2.655e-06	7
High	ATLTHVGDSMDHVTDQLQATVLPTDNIKQVSTK	1xDeamidated [Q]	7.90938e-12	0	1	1	2	A0A081Q365	1	3564.79	High	0	1.091e-13	78
High	ATSLSIYEMNYLLNK		4.34214e-07	0	1	1	2	A0A081Q3P0	0	1759.89	High	0	1.984e-08	40
High	ATSLSIYEMNYLLNK	1xDeamidated [N10]	0.000111553	0	1	1	1	A0A081Q3P0	0	1760.88	High	0	9.956e-06	21
High	ATSLSIYEMNYLLNKTK	1xDeamidated [N10]	1.36192e-05	0	1	1	1	A0A081Q3P0	1	1990.02	High	0	9.424e-07	29
High	ATTFQAYQIR		0.000497401	0	1	1	2	A0A081Q376	0	1198.62	High	0	5.332e-05	42
High	ATTPGPWDGVEQK		4.23793e-06	0	1	1	16	A0A081Q0W3	0	1385.67	High	0	7.054e-07	63
High	ATTPGPWDGVEQKLAK		1.13273e-08	0	1	1	16	A0A081Q0W3	1	1697.89	High	0	3.326e-10	68
High	ATTPGPWDGVEQKLAKGDVVEGTVK		6.79805e-10	0	1	1	10	A0A081Q0W3	2	2582.35	High	0	1.413e-11	56
High	ATTPGPWDGVEQKLAKGDVVEGTVK	1xDeamidated [Q12]	6.69783e-06	0	1	1	3	A0A081Q0W3	2	2583.33	High	0	4.246e-07	26
High	ATTQSSAETSQKASTETTYPLTVK		0.000998876	0	1	1	13	A0A081Q533	1	2530.25	High	1.513e-05	0.0001556	30
High	ATTYSIMSIEER	1xOxidation [M7]	0.00071227	0	1	1	1	A0A081PSF5	0	1416.67	High	0	7.967e-05	29
High	ATLTFNGIGHIIKGAKGADAQQESR	1xDeamidated [Q/N]	2.15746e-07	0	1	1	9	A0A081Q0V8	2	2584.35	High	0	4.375e-06	34
High	ATVEGLKQLK		2.36113e-05	0	1	1	16	A0A081Q9F8	1	1086.65	High	0	1.745e-06	61
High	ATLTFNGIGHIIKGAK	1xDeamidated [N6]	4.97465e-09	0	1	1	12	A0A081Q0V8	1	1641.93	High	0	1.323e-10	63
High	ATISMIQSLVEHR		1.28815e-08	0	1	1	2	A0A081Q2H8	0	1484.79	High	0	3.83e-10	71
High	ATGDTIEVHADNLLETLEILSKK		1.31602e-11	0	1	1	1	A0A081PYR4	1	2510.33	High	0	1.704e-13	78
High	ATGEVMAIGR		9.50189e-06	0	1	1	4	A0A081Q364	0	1004.52	High	0	6.311e-07	65
High	ATHIHDYIESLPDKYDTLIDDDQSIFSTGQK		6.65007e-11	0	1	1	5	A0A081Q816	1	3565.7	High	0	1.046e-12	81
High	ATHIHDYIESLPDKYDTLIDDDQSIFSTGQK	1xDeamidated [Q23]	1.42975e-07	0	1	1	3	A0A081Q816	1	3566.68	High	0	6.333e-09	70
High	ATHIHDYIESLPDKYDTLIDDDQSIFSTGQKQLISIAR		2.50296e-11	0	1	1	1	A0A081Q816	2	4347.18	High	0	3.496e-13	74
High	ATHIHDYIESLPDKYDTLIDDDQSIFSTGQKQLISIAR	1xDeamidated [Q30]	9.80819e-09	0	1	1	1	A0A081Q816	2	4348.16	High	0	2.83e-10	49
High	ATLENVQFVK		1.5891e-05	0	1	1	6	A0A081Q2S9	0	1148.63	High	0	1.122e-06	57
High	ATLENVQFVKLYQNAEEVIHK		1.73428e-05	0	1	1	1	A0A081Q2S9	1	2473.31	High	0	1.237e-06	27
High	ATLENVQFVKLYQNAEEVIHKLSDK		2.39663e-09	0	1	1	6	A0A081Q2S9	2	2916.55	High	0	5.825e-11	46
High	ATLGTFAGLGSSSGGSTLTQQLIK		2.92295e-14	0	1	1	2	A0A081Q7Z7	0	2295.22	High	0	4.862e-16	124
High	ATLGTFAGLGSSSGGSTLTQQLIK	1xDeamidated [Q]	2.04808e-11	0	1	1	2	A0A081Q7Z7	0	2296.2	High	0	2.79e-13	42
High	ATLGTFAGLGSSSGGSTLTQQLIKQQVVGDAPTLAR		1.61893e-10	0	1	1	1	A0A081Q7Z7	1	3530.88	High	0	2.833e-12	69
High	ATLGTFAGLGSSSGGSTLTQQLIKQQVVGDAPTLAR	1xDeamidated [Q]	5.50566e-10	0	1	1	2	A0A081Q7Z7	1	3531.87	High	0	1.852e-10	61
High	ATIMVERDSQK		0.000277015	0	1	1	2	A0A081Q114	1	1277.65	High	0	2.762e-05	34
High	ATIQWFPGHMSK		6.01943e-05	0	1	1	3	A0A081Q344	0	1402.69	High	0	4.993e-06	38
High	ATLTFNGIGHIIK	1xDeamidated [N6]	8.35552e-06	0	1	1	3	A0A081Q0V8	0	1385.78	High	0	5.467e-07	50
High	ATVEGLKQLKR		7.67367e-08	0	1	1	12	A0A081Q9F8	2	1242.75	High	0	2.835e-09	77
High	ATVGVVGNEQHGLVNLGK		2.64864e-11	0	1	1	5	A0A081QM53	0	1791.97	High	0	3.728e-13	81
High	ATVGVVGNEQHGLVNLGKAGR		7.2846e-12	0	1	1	5	A0A081QM53	1	2076.13	High	0	8.772e-14	79
High	AVDNVNNIIAEAIIGYDVR		1.00949e-13	0	1	1	28	A0A081PXA5	0	2059.08	High	0	8.824e-16	115
High	AVDNVNNIIAEAIIGYDVR	1xDeamidated [N]	6.50531e-12	0	1	1	23	A0A081PXA5	0	2060.07	High	0	3.097e-12	66
High	AVDNVNNIIAEAIIGYDVRDQQAIDR		5.24155e-12	0	1	1	175	A0A081PXA5	1	2885.48	High	0	9.94e-13	90
High	AVDNVNNIIAEAIIGYDVRDQQAIDR	1xDeamidated [N/Q]	7.7771e-13	0	1	1	207	A0A081PXA5	1	2886.46	High	0	7.146e-15	97
High	AVDNVNNIIAEAIIGYDVRDQQAIDR	2xDeamidated [N/Q]	2.39663e-09	0	1	1	74	A0A081PXA5	1	2887.44	High	0	2.831e-10	64
High	AVDNVNNIIAEAIIGYDVRDQQAIDRAMIALDGTPNK		2.97195e-06	0	1	1	1	A0A081PXA5	2	3997.04	High	0	1.713e-07	41
High	AVDNVNNIIAEAIIGYDVRDQQAIDRAMIALDGTPNK	1xDeamidated [Q]	2.85596e-05	0	1	1	2	A0A081PXA5	2	3998.03	High	0	2.218e-06	32
High	AVEAEDFEAALNYKTR		1.48553e-09	0	1	1	2	A0A081PYI0	1	1826.89	High	0	3.396e-11	59
High	AVEAGLVESGDDIVIVAGVPVGEAVR		5.25663e-10	0	1	1	8	A0A081Q2U7	0	2521.35	High	0	1.064e-11	91
High	AVEAGLVESGDDIVIVAGVPVGEAVRTNTMR		2.29013e-12	0	1	1	1	A0A081Q2U7	1	3124.63	High	0	2.4e-14	91
High	AVEESKGGKITYR		1.16391e-07	0	1	1	10	A0A081PZT2	2	1437.77	High	0	3.169e-08	65
High	AVEILIENYNLAK		2.80849e-06	0	1	1	2	A0A081QY12	0	1489.83	High	0	1.603e-07	51
High	AVEILNNAERPVIYAGYGGVK		1.86855e-14	0	1	1	3	A0A081Q3R1	0	2233.2	High	0	4.862e-16	105
High	AVEILNNAERPVIYAGYGGVKAGEVITELSR		1.12786e-11	0	1	1	5	A0A081Q3R1	1	3288.76	High	0	4.096e-13	71
High	AVEILNNAERPVIYAGYGGVKAGEVITELSR	1xDeamidated [N]	1.46822e-10	0	1	1	5	A0A081Q3R1	1	3289.74	High	0	2.548e-12	59
High	AVDDYTLQYTLNQPETYWNSK		4.67692e-09	0	1	1	4	A0A081Q7A0	0	2549.18	High	0	1.231e-10	61
High	AVDDAKKNLIEVPMVGTTIPHEVLSEFGGAK	1xDeamidated [N8]; 1xOxidation [M14]	2.52311e-09	0	1	1	3	A0A081Q9F8	2	3282.69	High	0	6.18e-11	48
High	AVDDAKKNLIEVPMVGTTIPHEVLSEFGGAK	1xOxidation [M14]	1.59185e-11	0	1	1	11	A0A081Q9F8	2	3281.71	High	0	2.103e-13	82
High	AVDDAKKNLIEVPMVGTTIPHEVLSEFGGAK	1xDeamidated [N8]	1.66248e-13	0	1	1	10	A0A081Q9F8	2	3266.7	High	0	1.267e-15	83
High	ATVGVVGNEQHGLVNLGKAGR	1xDeamidated [N/Q]	1.94262e-12	0	1	1	3	A0A081QM53	1	2077.11	High	0	1.985e-14	78
High	ATVTGVLRPDY		2.28939e-05	0	1	1	3	A0A081Q0H8	0	1191.64	High	0	1.694e-06	42
High	AVAEEVTFPLSDQEIILGEK		1.0784e-10	0	1	1	12	A0A081Q0P1	0	2188.14	High	0	1.803e-12	82
High	AVAEEVTFPLSDQEIILGEKMMQFLK		3.4401e-08	0	1	1	2	A0A081Q0P1	1	2966.53	High	0	8.053e-09	38
High	AVAEEVTFPLSDQEIILGEKMMQFLK	1xOxidation [M]	7.29946e-07	0	1	1	5	A0A081Q0P1	1	2982.52	High	0	7.459e-05	25
High	AVAEEVTFPLSDQEIILGEKMMQFLK	1xDeamidated [Q]; 1xOxidation [M]	6.79237e-07	0	1	1	4	A0A081Q0P1	1	2983.5	High	0	1.612e-06	20
High	AVAEEVTFPLSDQEIILGEKMMQFLKHSQDPVMAEK		6.26105e-10	0	1	1	6	A0A081Q0P1	2	4089.04	High	0	2.272e-10	53
High	AVTAVGDRYVVEEMR		0.00110092	0	1	1	1	A0A081PZR3	1	1694.85	High	0	0.0001296	32
High	AVAEEVTFPLSDQEIILGEKMMQFLKHSQDPVMAEK	1xDeamidated [Q]	4.10332e-07	0	1	1	7	A0A081Q0P1	2	4090.02	High	0	2.061e-08	41
High	AVAEEVTFPLSDQEIILGEKMMQFLKHSQDPVMAEK	1xOxidation [M]	8.52918e-06	0	1	1	6	A0A081Q0P1	2	4105.03	High	0	5.583e-07	52
High	AVAEEVTFPLSDQEIILGEKMMQFLKHSQDPVMAEK	1xDeamidated [Q23]; 1xOxidation [M]	7.26202e-07	0	1	1	4	A0A081Q0P1	2	4106.02	High	0	8.711e-06	53
High	AVAFIPGAAFGR		0.00105135	0	1	1	2	A0A081Q892	0	1176.65	High	2.978e-05	0.0004788	28
High	AVAFIPGAAFGRYGEGYVR		0.000620175	0	1	1	1	A0A081Q892	1	2001.03	High	0	6.829e-05	18
High	AVAKADRHINELNQAR		7.50878e-05	0	1	1	3	A0A081Q2I3	2	1805.97	High	0	6.414e-06	34
High	AVDATEQGLSSSEAEKR		4.83445e-11	0	1	1	2	A0A081PZQ3	1	1777.86	High	0	7.333e-13	93
High	AVDDAKKNLIEVPMVGTTIPHEVLSEFGGAK		7.82371e-16	0	1	1	32	A0A081Q9F8	2	3265.71	High	0	4.862e-16	105
High	AVAEEVTFPLSDQEIILGEKMMQFLKHSQDPVMAEK	2xDeamidated [Q]	6.56709e-09	0	1	1	2	A0A081Q0P1	2	4091.01	High	0	1.799e-10	64
High	AVTAVGDRYVVEEMRK		0.000118043	0	1	1	1	A0A081PZR3	2	1822.95	High	0	1.061e-05	49
High	AVTKAGTLQETR		5.50106e-07	0	1	1	7	A0A081Q487	1	1274.71	High	0	1.662e-07	63
High	AVTMSYEDLVK		0.000422062	0	1	1	1	A0A081Q8Y6	0	1255.62	High	0	4.443e-05	21
High	DAYSFHANYDSLDSVYDEYKAAYER		7.56248e-11	0	1	1	4	A0A081PYR4	1	2992.29	High	0	5.367e-11	59
High	DAYSFHANYDSLDSVYDEYKAAYER	1xDeamidated [N8]	0.000589167	0	1	1	2	A0A081PYR4	1	2993.27	High	1.513e-05	0.0003169	18
High	DELDASVSVVKQHGDDVLQDAK		3.73515e-08	0	1	1	1	A0A081QKC0	1	2368.16	High	0	1.266e-09	62
High	DEIERGQVIAKPGSINPHTK		1.62126e-09	0	1	1	34	A0A081Q2E1	1	2189.17	High	0	3.764e-11	69
High	DEIERGQVIAKPGSINPHTK	1xDeamidated [Q7]	5.02806e-05	0	1	1	2	A0A081Q2E1	1	2190.15	High	0	4.093e-06	27
High	DFEGVTGQTSFDADHNTVK		2.64264e-09	0	1	1	10	A0A081Q3P5	0	2067.93	High	0	1.168e-08	58
High	DFHGVPTKSFDGR		4.38704e-07	0	1	1	5	A0A081QGX6	1	1462.71	High	0	1.88e-07	61
High	DFHVVAETGIHARPATLLVQTASK		3.02216e-05	0	1	1	2	A0A081QFU1	0	2561.38	High	0	1.594e-05	37
High	DFKNGNLDVLVATDVAAR	1xDeamidated [N]	1.01823e-07	0	1	1	4	A0A081Q555	1	1918.99	High	0	3.887e-09	46
High	DFIEKIVKSEEESFAR		1.1428e-09	0	1	1	7	A0A081Q2B9	2	1926.98	High	0	2.536e-11	72
High	DFREGLYHIVNVEANDDAALKEFDR	1xDeamidated [N]	1.77193e-08	0	1	1	3	A0A081PZN9	2	2937.4	High	0	3.758e-09	57
High	DFSYFGELGR		0.000553991	0	1	1	2	A0A081Q0J6	0	1190.55	High	0	5.995e-05	32
High	DFTEKEQEMIKK		4.67883e-05	0	1	1	1	A0A081Q392	2	1525.76	High	0	3.763e-06	46
High	DFYTLDAKIDEVAR		6.68838e-07	0	1	1	3	A0A081Q2G1	1	1655.83	High	0	9.138e-08	47
High	DGDLLKVDMVLGGPIAK		1.2288e-05	0	1	1	2	A0A081PR76	1	1740.96	High	0	8.384e-07	51
High	DAVEGAAIDKAVENAEIVELPEEMIHEEVHR		8.69422e-07	0	1	1	1	A0A081PYD0	1	3442.68	High	0	4.324e-08	43
High	DGEIAEFNPDKIYQAILK		4.90044e-05	0	1	1	1	A0A081Q2H8	1	2064.06	High	0	3.975e-06	21
High	DAVAGAVGKYIHVGLYQAIDKQK		8.13195e-07	0	1	1	1	A0A081Q6J5	2	2444.33	High	0	4.012e-08	26
High	DATDGVQSVHVEVKHPDEINTLFDGAIVYAK		6.08165e-05	0	1	1	1	A0A081Q2R0	1	3367.68	High	0	5.06e-06	32
High	DAGKIAGLEVER		2.1057e-06	0	1	1	4	A0A081Q6G7	1	1257.68	High	0	5.648e-07	57
High	DAGVADVHIVIEMGNPK		7.0513e-06	0	1	1	5	A0A081PUC5	0	1764.89	High	0	8.214e-07	37
High	DAGVADVHIVIEMGNPK	1xOxidation [M13]	2.06628e-12	0	1	1	14	A0A081PUC5	0	1780.89	High	0	2.128e-14	92
High	DAKTAANDAVTLIK		5.10622e-05	0	1	1	1	A0A081Q7Y4	1	1430.78	High	0	4.156e-06	23
High	DAKTAANDAVTLIKETIK		1.63332e-11	0	1	1	3	A0A081Q7Y4	2	1902.05	High	0	2.167e-13	78
High	DAKWFTADGEEYAPVKAQDFVTGIK		1.2797e-09	0	1	1	4	A0A081PYH6	2	2786.37	High	0	3.054e-11	52
High	DAIDTHFTDTDGQEFTMIDTAGMR		1.53557e-11	0	1	1	2	A0A081Q4W1	0	2688.16	High	0	2.024e-13	96
High	DAIDTHFTDTDGQEFTMIDTAGMR	1xOxidation [M]	4.36453e-07	0	1	1	5	A0A081Q4W1	0	2704.15	High	0	1.837e-07	57
High	DAIDTHFTDTDGQEFTMIDTAGMRK		7.00523e-07	0	1	1	3	A0A081Q4W1	1	2816.25	High	0	3.393e-08	42
High	DAIDTHFTDTDGQEFTMIDTAGMRK	1xOxidation [M23]	9.20025e-07	0	1	1	3	A0A081Q4W1	1	2832.25	High	0	2.413e-07	46
High	DAIDTHFTDTDGQEFTMIDTAGMRK	1xDeamidated [Q13]; 1xOxidation [M23]	1.19423e-07	0	1	1	3	A0A081Q4W1	1	2833.23	High	0	4.66e-09	62
High	DAIDTHFTDTDGQEFTMIDTAGMRK	1xDeamidated [Q13]; 2xOxidation [M17; M23]	7.39385e-05	0	1	1	1	A0A081Q4W1	1	2849.22	High	0	6.302e-06	36
High	DALLNRPIHDVDIATSSYPEETKQIFPR		8.30791e-10	0	1	1	1	A0A081PZQ9	1	3225.65	High	0	1.77e-11	65
High	DALLNRPIHDVDIATSSYPEETKQIFPR	1xDeamidated [N5]	2.44089e-07	0	1	1	1	A0A081PZQ9	1	3226.64	High	0	1.04e-08	32
High	DAPSGTAIKTAELMAEVR		8.45626e-12	0	1	1	1	A0A081PZR0	1	1859.95	High	0	1.035e-13	93
High	DATVEWIDGNLGAK		1.78618e-06	0	1	1	8	A0A081Q0V5	0	1488.73	High	0	9.697e-08	51
High	DGEVFILDMGKPVKIYDLAKK		3.0534e-05	0	1	1	1	A0A081PZ24	2	2379.3	High	0	2.336e-06	20
High	DGKNVFVGAHGNSIR		4.16712e-07	0	1	1	4	A0A081QXC7	1	1570.81	High	0	1.891e-08	48
High	DGKPVVTPSQDMVLGNYYLTMEEAGR		9.23444e-08	0	1	1	1	A0A081PYQ7	0	2870.37	High	0	3.49e-09	43
High	DGYPTYNFAVVIDDHDMQISHVIRGDDHIANTPK	1xDeamidated [N/Q]; 1xOxidation [M17]	1.98419e-08	0	1	1	4	A0A081Q819	1	3870.8	High	0	6.234e-10	46
High	DHLLGLKENVIIGK		1.43712e-07	0	1	1	5	A0A081PYQ7	1	1548.91	High	0	5.739e-09	38
High	DKAGDIAPIDEKVTNLIHTNNSEMAHQALR		7.97303e-10	0	1	1	1	A0A081PZQ3	2	3301.66	High	0	1.694e-11	67
High	DKEGTFHYSWYDEK		4.58169e-09	0	1	1	7	A0A081PYE3	1	1804.78	High	0	1.204e-10	78
High	DKGTEAVVLTALPK		3.2536e-11	0	1	1	14	A0A081Q9G4	1	1441.83	High	0	4.697e-13	93
High	DKGTEAVVLTALPKVNK		8.63202e-12	0	1	1	3	A0A081Q9G4	2	1783.03	High	0	1.059e-13	85
High	DKGTEAVVLTALPKVNK	1xDeamidated [N16]	1.08612e-05	0	1	1	1	A0A081Q9G4	2	1784.02	High	0	7.307e-07	41
High	DKGTGFKNEITPYLYNIR		1.3392e-06	0	1	1	3	A0A081Q2G2	2	2129.1	High	0	1.966e-05	45
High	DKGVDLAVTNLSEEGKK		2.53612e-09	0	1	1	3	A0A081Q2L8	2	1802.95	High	0	3.114e-10	70
High	DKGYVETLFKR		3.55807e-06	0	1	1	2	A0A081Q887	2	1355.73	High	0	2.092e-07	46
High	DKKIEIQVADAK		0.000272779	0	1	1	3	A0A081QY12	2	1357.77	High	0	2.713e-05	21
High	DKLEVVEVQGPILSR		5.76984e-06	0	1	1	1	A0A081Q7B7	1	1681.95	High	0	3.592e-07	40
High	DKVQADGLYHQNR		1.12854e-07	0	1	1	2	A0A081Q2Y5	1	1543.76	High	0	4.365e-09	52
High	DLAAALYR		0.000727027	0	1	1	1	A0A081Q812	0	892.489	High	0	8.143e-05	44
High	DLAVSPFAPTVLDKLNEAGIDTYAVGK		9.00751e-11	0	1	1	10	A0A081Q2K2	1	2804.47	High	0	2.452e-12	75
High	DGYPTYNFAVVIDDHDMQISHVIRGDDHIANTPK	1xOxidation [M17]	5.34147e-06	0	1	1	2	A0A081Q819	1	3869.82	High	0	3.312e-07	31
High	DGYPTYNFAVVIDDHDMQISHVIRGDDHIANTPK	1xDeamidated [Q18]	0.000124909	0	1	1	3	A0A081Q819	1	3854.81	High	4.342e-05	0.0009282	20
High	DGYPTYNFAVVIDDHDMQISHVIRGDDHIANTPK		3.24348e-06	0	1	1	7	A0A081Q819	1	3853.82	High	0	2.529e-06	30
High	DGYPTYNFAVVIDDHDMQISHVIR		2.96772e-07	0	1	1	1	A0A081Q819	0	2805.33	High	0	1.292e-08	13
High	DGIAKQDHLAYLKPMSYQNTYAVAVPK		3.3749e-07	0	1	1	5	A0A081Q4L7	1	3021.55	High	0	1.491e-08	52
High	DGIAKQDHLAYLKPMSYQNTYAVAVPK	1xDeamidated [N/Q]	8.81675e-08	0	1	1	9	A0A081Q4L7	1	3022.53	High	0	3.313e-09	44
High	DGIAKQDHLAYLKPMSYQNTYAVAVPKK		0.00115872	0	1	1	1	A0A081Q4L7	2	3149.65	High	0	0.0001377	25
High	DGLDAASYYAPVR		5.96431e-08	0	1	1	36	Biognosys|iRT-Kit_WR_fusion	0	1397.67	High	0	2.542e-08	85
High	DGLTPPDLIVIDGGQGQVNIAK		0.00023745	0	1	1	1	A0A081PZU5	0	2220.19	High	0	2.331e-05	39
High	DGLYIIDQHAAQER		1.03024e-06	0	1	1	4	A0A081PYY6	0	1628.8	High	0	5.224e-08	55
High	DGQVVKQVAGVHTAEQIK		1.72199e-10	0	1	1	4	A0A081QI76	1	1907.03	High	0	4.908e-10	59
High	DAEATVSLLTITSNVAYSK		1.44039e-09	0	1	1	6	A0A081PYM4	0	1983.03	High	0	3.295e-11	74
High	DGREIPVISGSVPPHLTR		2.80047e-08	0	1	1	29	A0A081Q7F1	1	1930.05	High	0	6.235e-07	52
High	DGRFIETVGTYNPLVAENQVTLKEDR		1.84259e-13	0	1	1	13	A0A081PVS3	2	2964.51	High	0	4.89e-14	89
High	DGRFIETVGTYNPLVAENQVTLKEDR	1xDeamidated [N12]	6.30452e-05	0	1	1	1	A0A081PVS3	2	2965.49	High	0	5.263e-06	37
High	DGRVVLHGPVQDVRNQYGK		9.26067e-06	0	1	1	8	A0A081PYK8	2	2137.13	High	0	6.134e-07	35
High	DGSFFHVETGEELEQAPAK		1.38035e-10	0	1	1	4	A0A081PYS6	0	2090.97	High	0	2.371e-12	70
High	DGSFFHVETGEELEQAPAKMSK		5.28373e-10	0	1	1	4	A0A081PYS6	1	2437.13	High	0	8.146e-07	67
High	DGSFFHVETGEELEQAPAKMSK	1xOxidation [M20]	1.19251e-08	0	1	1	18	A0A081PYS6	1	2453.13	High	0	2.35e-09	65
High	DGSYLNLSGNQIGAIMAK		1.3392e-06	0	1	1	2	A0A081Q324	0	1851.93	High	0	7.014e-08	40
High	DGRFIETVGTYNPLVAENQVTLK		1.05165e-06	0	1	1	2	A0A081PVS3	1	2564.34	High	0	5.354e-08	40
High	ATFFVLGKNVSGNEEILKR	1xDeamidated [N]	9.04641e-08	0	1	1	2	A0A081Q2R9	2	2123.15	High	0	5.721e-09	33
High	DAAANDAVVLFVGTKKQAADAVAEEAVR		6.53885e-12	0	1	1	6	A0A081PZ84	2	2829.47	High	0	1.54e-13	91
High	DAAANDAVVLFVGTKK		2.32908e-11	0	1	1	13	A0A081PZ84	1	1618.88	High	0	8.362e-13	108
High	AVVTGVEMFRKQLDEGLAGDNVGVLLR	1xDeamidated [Q/N]; 1xOxidation [M8]	4.98595e-11	0	1	1	10	A0A081Q2E1	2	2903.53	High	0	7.554e-13	74
High	AVVVNPESTGVAVEEK		1.87237e-09	0	1	1	8	A0A081PU45	0	1627.85	High	0	4.409e-11	80
High	AWDKLVGREEEVVTVK		0.000159859	0	1	1	5	A0A081Q0W3	2	1858.01	High	0	2.686e-05	52
High	AWDNRYGVLMVSELAEALSGQK		5.22966e-10	0	1	1	5	A0A081Q7F1	1	2437.22	High	0	1.057e-11	78
High	AWDNRYGVLMVSELAEALSGQK	1xDeamidated [N4]	1.52077e-07	0	1	1	1	A0A081Q7F1	1	2438.2	High	0	6.097e-09	48
High	AWDNRYGVLMVSELAEALSGQK	1xOxidation [M10]	5.91175e-07	0	1	1	2	A0A081Q7F1	1	2453.21	High	0	2.43e-07	51
High	AWEGFKGVDWK		1.08461e-06	0	1	1	3	A0A081PYM4	1	1322.65	High	0	5.53e-08	62
High	AWEGFKGVDWKEK		1.89717e-07	0	1	1	9	A0A081PYM4	2	1579.79	High	0	7.82e-09	56
High	AYAFFENEITLPLHTK		0.000272779	0	1	1	1	A0A081Q4P1	0	1893.97	High	0	2.716e-05	28
High	AYASLAEIPFPVDIVNVYR		3.35277e-08	0	1	1	5	A0A081Q888	0	2137.13	High	0	1.119e-09	46
High	AYASLAEIPFPVDIVNVYRR		5.36902e-06	0	1	1	3	A0A081Q888	1	2293.23	High	0	3.33e-07	39
High	AYDEITGVGHR		1.41183e-05	0	1	1	2	A0A081Q7Q8	0	1217.59	High	0	9.836e-07	48
High	AYDFSDEEIEDLLEK		5.83448e-09	0	1	1	2	A0A081Q507	0	1815.82	High	0	1.574e-10	65
High	AYDFSDEEIEDLLEKR		8.19248e-09	0	1	1	1	A0A081Q507	1	1971.92	High	0	2.315e-10	66
High	AYDFSDEEIEDLLEKRLELDR		7.27227e-06	0	1	1	2	A0A081Q507	2	2598.26	High	0	4.662e-07	48
High	AVVTGVEMFRKQLDEGLAGDNVGVLLR	1xOxidation [M8]	1.11632e-11	0	1	1	11	A0A081Q2E1	2	2902.55	High	0	1.413e-13	70
High	AYDQLYSGDPTFITTSMAGMGNDGR		2.49578e-13	0	1	1	9	A0A081PYM4	0	2668.17	High	0	7.806e-14	93
High	AVVTGVEMFRKQLDEGLAGDNVGVLLR	1xDeamidated [Q12]	8.76623e-12	0	1	1	5	A0A081Q2E1	2	2887.53	High	0	1.081e-13	69
High	AVVTGVEMFRK	1xOxidation [M8]	1.47113e-05	0	1	1	17	A0A081Q2E1	1	1252.67	High	0	1.031e-06	49
High	AVTMSYEDLVKYGSEK		1.73834e-07	0	1	1	2	A0A081Q8Y6	1	1819.88	High	0	7.084e-09	77
High	AVTMSYEDLVKYGSEKAVK		1.77701e-06	0	1	1	3	A0A081Q8Y6	2	2118.08	High	0	9.592e-08	34
High	AVVELAGVADITSK		2.66996e-09	0	1	1	64	A0A081Q9F8	0	1372.77	High	0	4.458e-10	84
High	AVVELAGVADITSKSLGSNTPINIVR		1.26584e-13	0	1	1	4	A0A081Q9F8	1	2624.46	High	0	1.014e-15	90
High	AVVELAGVADITSKSLGSNTPINIVR	1xDeamidated [N19]	1.14445e-08	0	1	1	2	A0A081Q9F8	1	2625.45	High	0	3.366e-10	58
High	AVVGGNAFSHESGIHQDGVLKNPLTYEIITPELVGVK	1xDeamidated [Q/N]	4.64897e-06	0	1	1	3	A0A081Q0M5	1	3890.03	High	0	2.825e-07	32
High	AVVHGDVDGGSVMAGQIAGLVSKEETAEEILKDLYYGAAK		5.65036e-17	0	1	1	9	A0A081PYB2	2	4091.06	High	0	4.862e-16	126
High	AVVHGDVDGGSVMAGQIAGLVSKEETAEEILKDLYYGAAK	1xDeamidated [Q16]	8.29098e-15	0	1	1	2	A0A081PYB2	2	4092.05	High	0	4.862e-16	104
High	AVVHGDVDGGSVMAGQIAGLVSKEETAEEILKDLYYGAAK	1xOxidation [M13]	1.17257e-09	0	1	1	2	A0A081PYB2	2	4107.06	High	0	2.608e-11	71
High	AVVHGDVDGGSVMAGQIAGLVSKEETAEEILKDLYYGAAK	1xDeamidated [Q16]; 1xOxidation [M13]	0.000613846	0	1	1	1	A0A081PYB2	2	4108.04	High	0	6.755e-05	38
High	AVVQQIAPHIPKPDPMLLPVYDEDGATFSLFR		1.48767e-08	0	1	1	2	A0A081PZ59	0	3564.86	High	0	4.519e-10	48
High	AVVRQAISEGMEVFGIYDGYAGMVAGEIHPLDAASVGDIISR	1xDeamidated [Q5]; 1xOxidation [M11]	1.35493e-05	0	1	1	1	A0A081Q2U6	1	4381.15	High	0	9.381e-07	39
High	AVVTGVEMFR		4.40966e-07	0	1	1	9	A0A081Q2E1	0	1108.58	High	0	2.016e-08	84
High	AVVTGVEMFR	1xOxidation [M8]	0.00032987	0	1	1	9	A0A081Q2E1	0	1124.58	High	1.513e-05	0.0001715	45
High	AVVTGVEMFRK		1.16122e-05	0	1	1	13	A0A081Q2E1	1	1236.68	High	0	8.614e-06	47
High	AVVTGVEMFRKQLDEGLAGDNVGVLLR		7.57967e-13	0	1	1	6	A0A081Q2E1	2	2886.55	High	0	1.009e-13	84
High	AYDQLYSGDPTFITTSMAGMGNDGR	1xDeamidated [Q/N]	8.716e-16	0	1	1	6	A0A081PYM4	0	2669.15	High	0	4.862e-16	137
High	AYDQLYSGDPTFITTSMAGMGNDGR	1xOxidation [M]	3.27038e-11	0	1	1	10	A0A081PYM4	0	2684.16	High	0	1.009e-12	98
High	AYDQLYSGDPTFITTSMAGMGNDGR	1xDeamidated [Q4]; 1xOxidation [M]	6.87229e-06	0	1	1	4	A0A081PYM4	0	2685.14	High	0	6.063e-06	42
High	AYLLVQPDLSFETVSVEDTNAEEARLDVALEASQNELSLIREK	2xDeamidated [N/Q]	1.80248e-14	0	1	1	34	A0A081Q2Y8	2	4807.4	High	0	4.862e-16	83
High	AYMQPTEVLYLYDR		4.39328e-06	0	1	1	2	A0A081Q871	0	1761.85	High	0	2.653e-07	64
High	AYQISQFDEPIGYNGWIEVELEDGTTKK	2xDeamidated [Q6; N14]	0.00117665	0	1	1	1	A0A081PYA0	1	3232.52	High	0	0.0001396	24
High	AYQISQFDEPIGYNGWIEVELEDGTTKKIGIER	2xDeamidated [N14; Q]	8.98907e-05	0	1	1	3	A0A081PYA0	2	3800.85	High	0	7.817e-06	23
High	AYRYPLPTKYYTENK		0.000510328	0	1	1	1	A0A081Q7Q8	2	1906.97	High	0	5.48e-05	33
High	AYSVEEAVALAK		5.92013e-06	0	1	1	4	A0A081PZT2	0	1250.66	High	0	3.698e-07	57
High	AYSVEEAVALAKETNFAK		4.60531e-09	0	1	1	4	A0A081PZT2	1	1941	High	0	1.209e-10	47
High	AYTAQIAALAFLAKAVGEANGNAK	1xDeamidated [N20]	2.85695e-12	0	1	1	2	A0A081PYR2	1	2364.26	High	0	3.064e-14	84
High	AYTAQIAALAFLAKAVGEANGNAK	2xDeamidated [N20; Q/N]	2.00287e-05	0	1	1	2	A0A081PYR2	1	2365.24	High	0	1.456e-06	19
High	AYTEEQIENIKTR		3.51161e-08	0	1	1	6	A0A081Q0Z4	1	1594.81	High	0	1.18e-09	57
High	AYTSHRFHGK		3.56271e-05	0	1	1	16	A0A081PVE7	1	1203.6	High	0	2.769e-06	45
High	AYVPLAEMFGYATVLR		2.03003e-10	0	1	1	52	A0A081Q767	0	1800.94	High	0	1.167e-10	97
High	AYVPLAEMFGYATVLR	1xOxidation [M8]	2.68373e-09	0	1	1	20	A0A081Q767	0	1816.93	High	0	6.595e-11	82
High	AYVPLAEMFGYATVLRSASQGR		1.45608e-05	0	1	1	1	A0A081Q767	1	2387.22	High	0	1.019e-06	36
High	DAAANDAVVLFVGTK		1.25365e-09	0	1	1	3	A0A081PZ84	0	1490.78	High	0	2.698e-10	82
High	AYLLVQPDLSFETVSVEDTNAEEARLDVALEASQNELSLIREK	1xDeamidated [Q/N]	3.09308e-14	0	1	1	57	A0A081Q2Y8	2	4806.42	High	0	4.862e-16	82
High	AYLLVQPDLSFETVSVEDTNAEEARLDVALEASQNELSLIREK		4.76043e-11	0	1	1	18	A0A081Q2Y8	2	4805.44	High	0	7.188e-13	68
High	AYLAGASAQYESEVVYHNMKEEFQK	1xDeamidated [Q9]	1.5973e-05	0	1	1	1	A0A081Q0V5	1	2893.33	High	0	1.126e-06	24
High	AYLAGASAQYESEVVYHNMKEEFQK		1.70295e-07	0	1	1	2	A0A081Q0V5	1	2892.35	High	0	6.931e-09	44
High	AYDQLYSGDPTFITTSMAGMGNDGR	2xOxidation [M17; M20]	5.95065e-06	0	1	1	1	A0A081PYM4	0	2700.16	High	0	3.739e-07	53
High	AYDQLYSGDPTFITTSMAGMGNDGR	1xDeamidated [N/Q]; 2xOxidation [M17; M20]	4.97041e-06	0	1	1	4	A0A081PYM4	0	2701.14	High	0	3.044e-07	64
High	AYDQLYSGDPTFITTSMAGMGNDGRHR		3.19653e-09	0	1	1	6	A0A081PYM4	1	2961.33	High	0	8.061e-11	61
High	AYDQLYSGDPTFITTSMAGMGNDGRHR	1xDeamidated [N/Q]	1.37722e-08	0	1	1	4	A0A081PYM4	1	2962.31	High	0	4.13e-10	56
High	AYDQLYSGDPTFITTSMAGMGNDGRHR	1xOxidation [M]	3.24348e-06	0	1	1	3	A0A081PYM4	1	2977.32	High	0	1.886e-07	43
High	AYDQLYSGDPTFITTSMAGMGNDGRHR	1xDeamidated [N22]; 1xOxidation [M]	1.15035e-08	0	1	1	2	A0A081PYM4	1	2978.3	High	0	3.384e-10	64
High	AYDQLYSGDPTFITTSMAGMGNDGRHRVTK		1.04235e-05	0	1	1	5	A0A081PYM4	2	3289.54	High	0	6.971e-07	34
High	DAAANDAVVLFVGTKK	1xDeamidated [N5]	3.94121e-10	0	1	1	1	A0A081PZ84	1	1619.86	High	0	7.679e-12	106
High	AYDQLYSGDPTFITTSMAGMGNDGRHRVTK	1xDeamidated [N22]	1.27497e-08	0	1	1	3	A0A081PYM4	2	3290.52	High	0	3.792e-10	57
High	AYEHRTLDTAAAK		0.000451188	0	1	1	3	A0A081Q9H6	1	1446.73	High	0	7.285e-05	18
High	AYETGKGSIVLR		1.3236e-07	0	1	1	3	A0A081Q2U9	1	1293.72	High	0	5.241e-09	70
High	AYGVPSAYIWEINTEEEGTPEQIKTLVEK		4.98895e-07	0	1	1	2	A0A081Q504	1	3294.64	High	0	2.316e-08	41
High	AYGVPSAYIWEINTEEEGTPEQIKTLVEK	1xDeamidated [N13]	4.97662e-05	0	1	1	2	A0A081Q504	1	3295.63	High	0	4.037e-06	38
High	AYGVPSAYIWEINTEEEGTPEQIKTLVEKLR		1.3453e-10	0	1	1	6	A0A081Q504	2	3563.83	High	0	2.424e-12	72
High	AYGVPSAYIWEINTEEEGTPEQIKTLVEKLR	1xDeamidated [N13]	0.000256471	0	1	1	1	A0A081Q504	2	3564.81	High	0	2.531e-05	15
High	AYKTLGADAVGMSTVPEVIVAAHSGLK		1.31194e-06	0	1	1	2	A0A081Q2K4	1	2685.43	High	0	1.611e-06	34
High	AYEGLNNDVHGK		2.18585e-05	0	1	1	1	A0A081Q3V8	0	1316.62	High	0	1.603e-06	48
High	GLPVRGQNTK		0.000302291	0	1	1	5	A0A081QM32	1	1069.61	High	4.342e-05	0.0006585	32
High	ATFDLALR		0.000562584	0	1	1	1	A0A081Q2R0	0	906.504	High	0	6.107e-05	59
High	ATDPMTQAPSTVALK		3.01386e-07	0	1	1	3	A0A081Q7X8	0	1530.78	High	0	1.315e-08	47
High	AMMIDPEIIGYDEPTSALDPELR		0.000146485	0	1	1	1	A0A081Q0Y6	0	2576.23	High	0	1.352e-05	32
High	AMMIDPEIIGYDEPTSALDPELRLEVEKLILQNR	1xDeamidated [Q/N]	1.59185e-11	0	1	1	2	A0A081Q0Y6	2	3913	High	0	2.108e-13	72
High	AMMTAISDKIR		2.17464e-05	0	1	1	1	A0A081PZ77	1	1236.64	High	0	1.597e-06	52
High	AMPFELTFADDNNQFLYFNNAHQDPDTMFGKR		7.1774e-08	0	1	1	16	A0A081Q2S5	1	3794.7	High	0	2.636e-09	45
High	AMPFELTFADDNNQFLYFNNAHQDPDTMFGKR	1xDeamidated [N/Q]	1.79785e-05	0	1	1	23	A0A081Q2S5	1	3795.68	High	0	6.701e-05	19
High	AMPFELTFADDNNQFLYFNNAHQDPDTMFGKR	1xOxidation [M]	1.02495e-06	0	1	1	9	A0A081Q2S5	1	3810.7	High	0	5.194e-08	35
High	AMPFVGKNDDDAFKIYN		2.97195e-06	0	1	1	7	A0A081PYN5	2	1944.92	High	0	1.712e-07	13
High	AMPNLNVFRPADARETQAAWYLAVTSEKTPTALVLTR		2.75131e-06	0	1	1	2	A0A081Q7S1	2	4102.15	High	0	3.951e-07	40
High	AMPNLNVFRPADARETQAAWYLAVTSEKTPTALVLTR	1xDeamidated [Q/N]	1.30818e-08	0	1	1	11	A0A081Q7S1	2	4103.14	High	0	3.905e-10	53
High	AMPNLNVFRPADARETQAAWYLAVTSEKTPTALVLTR	2xDeamidated [N/Q]	5.94223e-07	0	1	1	3	A0A081Q7S1	2	4104.12	High	0	2.82e-08	46
High	AMPNLNVFRPADARETQAAWYLAVTSEKTPTALVLTR	1xOxidation [M2]	1.95203e-05	0	1	1	3	A0A081Q7S1	2	4118.15	High	0	1.411e-06	32
High	AMPNLNVFRPADARETQAAWYLAVTSEKTPTALVLTR	1xDeamidated [N6]; 1xOxidation [M2]	7.38534e-06	0	1	1	2	A0A081Q7S1	2	4119.13	High	0	4.74e-07	31
High	AMPNLNVFRPADARETQAAWYLAVTSEKTPTALVLTR	2xDeamidated [N/Q]; 1xOxidation [M2]	3.6134e-06	0	1	1	6	A0A081Q7S1	2	4120.12	High	0	6.225e-06	33
High	AMSDNANHEANISFDEFIIEAGRR		1.24617e-06	0	1	1	2	A0A081Q0X6	1	2707.25	High	0	6.444e-08	38
High	AMTNDLGRR		0.00103004	0	1	1	3	A0A081Q6J9	1	1033.52	High	0	0.0001205	44
High	AMIVREESLAGFAR	1xOxidation [M2]	0.000361814	0	1	1	1	A0A081QQJ6	1	1565.81	High	0	3.735e-05	33
High	AMVIINPTSGGEK		3.50818e-05	0	1	1	2	A0A081Q395	0	1316.69	High	0	2.72e-06	57
High	AMIVREESLAGFAR		1.60928e-07	0	1	1	1	A0A081QQJ6	1	1549.82	High	0	6.519e-09	71
High	AMLEDIAILTGGTVITEDLGLELKDATIEALGQAAR		1.57783e-10	0	1	1	1	A0A081Q6M3	1	3711.97	High	0	2.754e-12	73
High	AMEELGNLKGSEAHSTIILTDEDKNVLR		2.13104e-12	0	1	1	1	A0A081PYH8	2	3083.57	High	0	2.214e-14	74
High	AMEELGNLKGSEAHSTIILTDEDKNVLR	1xDeamidated [N7]	2.36672e-07	0	1	1	2	A0A081PYH8	2	3084.55	High	0	1.005e-08	42
High	AMEELGNLKGSEAHSTIILTDEDKNVLR	1xOxidation [M2]	0.00102478	0	1	1	1	A0A081PYH8	2	3099.56	High	0	0.00012	20
High	AMEIVENEEDLRSYMR		1.76124e-05	0	1	1	1	A0A081Q364	1	1984.91	High	0	1.258e-06	44
High	AMEIVENEEDLRSYMR	1xDeamidated [N7]	2.27765e-05	0	1	1	1	A0A081Q364	1	1985.89	High	0	1.682e-06	44
High	AMFDGSSIEGFVR		1.29e-07	0	1	1	3	A0A081Q7F8	0	1415.66	High	0	8.894e-09	79
High	AMFDGSSIEGFVR	1xOxidation [M2]	6.49432e-06	0	1	1	3	A0A081Q7F8	0	1431.66	High	0	4.102e-07	59
High	AMFDRQIDLIMKDFAPVAQR		0.000978625	0	1	1	1	A0A081Q4T6	2	2365.22	High	0	0.0001139	24
High	AMGLAMKPMR		5.40335e-05	0	1	1	7	A0A081Q775	0	1105.57	High	0	1.8e-05	61
High	AMGLAMKPMR	1xOxidation [M2]	2.98728e-06	0	1	1	5	A0A081Q775	0	1121.56	High	0	1.718e-07	54
High	AMGTGIGKLGFQDLEVLNNER		9.69937e-06	0	1	1	1	A0A081Q4W7	1	2262.15	High	0	6.454e-07	25
High	AMIALDGTPNK		5.53727e-06	0	1	1	5	A0A081PXA5	0	1130.59	High	0	3.436e-07	61
High	AMIALDGTPNKGK		6.00367e-07	0	1	1	11	A0A081PXA5	1	1315.7	High	0	5.397e-07	61
High	AMIALDGTPNKGK	1xDeamidated [N10]	1.13016e-06	0	1	1	3	A0A081PXA5	1	1316.69	High	0	5.8e-08	50
High	AMIALDGTPNKGK	1xOxidation [M2]	1.24439e-07	0	1	1	16	A0A081PXA5	1	1331.7	High	0	7.503e-09	73
High	AMLPEVR		0.000197352	0	1	1	1	A0A081PZ60	0	815.444	High	0	1.887e-05	60
High	AMEAAELMK		0.000281317	0	1	1	2	A0A081PYA4	0	993.474	High	0	5.132e-05	46
High	AMVIINPTSGGEK	1xOxidation [M2]	5.48734e-05	0	1	1	1	A0A081Q395	0	1332.68	High	0	4.489e-06	45
High	AMVTEYGMSEK	1xOxidation [M]	0.0004848	0	1	1	4	A0A081Q8Z5	0	1261.54	High	1.513e-05	0.0002941	22
High	ANGDELQSGVNMLVR	1xDeamidated [N2]	5.23272e-06	0	1	1	1	A0A081PYQ8	0	1603.77	High	0	3.229e-07	53
High	ANGGEITFDSASTEVPDQVKK		6.9693e-07	0	1	1	1	A0A081Q102	1	2193.07	High	0	3.374e-08	26
High	ANGGEITFDSASTEVPDQVKK	1xDeamidated [N2]	2.07819e-08	0	1	1	1	A0A081Q102	1	2194.05	High	0	6.549e-10	40
High	ANGKLILPVDSK	1xDeamidated [N2]	2.69529e-06	0	1	1	3	A0A081Q7F5	1	1255.73	High	0	3.864e-06	47
High	ANKQDLIAK		1.86375e-05	0	1	1	13	A0A081PX74	1	1000.58	High	0	2.665e-06	61
High	ANKQDLIAKVAEATELTK		2.86756e-13	0	1	1	14	A0A081PX74	2	1943.08	High	0	2.278e-13	92
High	ANLFTGWADVDLSEKGTQQAIDAGK		2.55132e-12	0	1	1	3	A0A081QXC7	1	2635.3	High	0	2.698e-14	95
High	ANLFTGWADVDLSEKGTQQAIDAGKLIK		6.25207e-11	0	1	1	3	A0A081QXC7	2	2989.56	High	0	9.741e-13	64
High	ANLFTGWADVDLSEKGTQQAIDAGKLIK	1xDeamidated [Q]	6.86418e-14	0	1	1	5	A0A081QXC7	2	2990.55	High	0	6.941e-16	97
High	ANLVVSEAFANEGPTMK		2.09666e-09	0	1	1	3	A0A081PST3	0	1777.88	High	0	4.997e-11	84
High	ANLVVSEAFANEGPTMKR		3.4401e-08	0	1	1	3	A0A081PST3	1	1933.98	High	0	3.635e-09	78
High	ANLVVSEAFANEGPTMKR	1xOxidation [M16]	6.27907e-08	0	1	1	3	A0A081PST3	1	1949.97	High	0	1.106e-08	79
High	ANQEIAQNKAEALQSVKGEVADLTISLAGK		2.26385e-18	0	1	1	4	A0A081Q2P2	2	3096.65	High	0	4.86184e-16	135
High	ANQEIAQNKAEALQSVKGEVADLTISLAGK	1xDeamidated [Q]	7.50663e-09	0	1	1	2	A0A081Q2P2	2	3097.64	High	0	2.096e-10	58
High	ANSGHPGVVMGAAPMAYSLFTK		2.70758e-10	0	1	1	9	A0A081Q7S1	0	2206.08	High	0	6.976e-08	57
High	ANFGVVGMAVMGR	1xOxidation [M11]	0.000167427	0	1	1	1	A0A081PYE3	0	1324.65	High	0	1.57e-05	34
High	AMVTEYGMSEK		1.17927e-05	0	1	1	2	A0A081Q8Z5	0	1245.55	High	0	8.026e-07	64
High	ANFGVVGMAVMGR		2.13844e-06	0	1	1	1	A0A081PYE3	0	1308.66	High	0	1.182e-07	49
High	ANEMGIPSLTVTNVPGSTLSR	1xOxidation [M4]	1.20139e-10	0	1	1	12	A0A081PYR2	0	2160.1	High	0	2.024e-12	79
High	AMVTEYGMSEKLGPVQYEGNHAMFGAQSPQK		6.71323e-08	0	1	1	2	A0A081Q8Z5	1	3385.56	High	0	1.609e-08	42
High	AMVTEYGMSEKLGPVQYEGNHAMFGAQSPQK	1xOxidation [M]	4.37074e-06	0	1	1	2	A0A081Q8Z5	1	3401.56	High	0	2.859e-07	32
High	AMVTEYGMSEKLGPVQYEGNHAMFGAQSPQK	1xDeamidated [Q16]; 1xOxidation [M]	3.19383e-06	0	1	1	3	A0A081Q8Z5	1	3402.54	High	0	1.861e-07	45
High	ANAFLKETGQEPIDWLR		1.33537e-08	0	1	1	2	A0A081Q300	1	1988.02	High	0	3.989e-10	64
High	ANAKGISEVVFDR		4.64237e-07	0	1	1	1	A0A081PYU7	1	1405.74	High	0	2.131e-08	62
High	ANAKGISEVVFDRGGYLYHGR		1.13016e-06	0	1	1	16	A0A081PYU7	2	2309.18	High	0	1.173e-07	49
High	ANAKGISEVVFDRGGYLYHGR	1xDeamidated [N2]	1.63664e-06	0	1	1	7	A0A081PYU7	2	2310.16	High	0	5.318e-07	43
High	ANAIIEKAKER		5.76984e-06	0	1	1	10	A0A081QXU6	2	1242.72	High	0	5.324e-07	65
High	ANAIIEKAKER	1xDeamidated [N2]	5.07372e-06	0	1	1	4	A0A081QXU6	2	1243.7	High	0	3.122e-07	56
High	ANASLLDRVHVEYYGVETPLNQIASITIPEAR		5.5307e-14	0	1	1	42	A0A081QXU6	1	3539.85	High	0	6.075e-16	112
High	ANASLLDRVHVEYYGVETPLNQIASITIPEAR	1xDeamidated [N/Q]	4.95325e-12	0	1	1	45	A0A081QXU6	1	3540.83	High	0	5.683e-14	98
High	ANASLLDRVHVEYYGVETPLNQIASITIPEAR	2xDeamidated [N/Q]	9.7882e-14	0	1	1	36	A0A081QXU6	1	3541.82	High	0	3.66e-12	76
High	ANEMGIPSLTVTNVPGSTLSR		6.77854e-12	0	1	1	7	A0A081PYR2	0	2144.1	High	0	1.295e-11	79
High	ANEMGIPSLTVTNVPGSTLSR	1xDeamidated [N2]	2.0949e-06	0	1	1	1	A0A081PYR2	0	2145.09	High	0	1.16e-07	31
High	ANEMGIPSLTVTNVPGSTLSR	2xDeamidated [N2; N13]	0.00104598	0	1	1	1	A0A081PYR2	0	2146.07	High	0	0.0001224	26
High	ANEMGIPSLTVTNVPGSTLSR	1xDeamidated [N13]; 1xOxidation [M4]	9.79411e-10	0	1	1	1	A0A081PYR2	0	2161.08	High	0	2.137e-11	57
High	AMDSNDIEKER		1.16391e-07	0	1	1	1	A0A081PSF5	1	1307.59	High	0	4.537e-09	68
High	AMDAHDFSKGPLK	1xOxidation [M2]	9.42637e-08	0	1	1	9	A0A081PYL1	1	1432.69	High	0	3.569e-09	62
High	AMDAHDFSKGPLK		1.69806e-09	0	1	1	15	A0A081PYL1	1	1416.69	High	0	3.961e-11	85
High	ALRPDEDSLDATHSVYVDQWDWEKVIPNGKR	2xDeamidated [Q19; N28]	1.06401e-05	0	1	1	1	A0A081Q7B7	2	3641.75	High	0	7.157e-07	35
High	ALRPLPEKFHGLTDVETIYR		7.96159e-11	0	1	1	20	A0A081Q0Y4	1	2355.28	High	0	1.281e-12	62
High	ALRPLPEKFHGLTDVETIYRK		5.34147e-06	0	1	1	3	A0A081Q0Y4	2	2483.38	High	0	3.299e-07	35
High	AIRTNDIENVGKTAR		0.000462916	0	1	1	4	A0A081Q2B9	2	1657.9	High	0	4.923e-05	29
High	AIRTNDIENVGKTAR	1xDeamidated [N5]	3.7507e-05	0	1	1	2	A0A081Q2B9	2	1658.88	High	0	2.946e-06	38
High	ALSDLEREGFVYSKR		3.6181e-05	0	1	1	5	A0A081Q4V6	2	1769.92	High	0	2.816e-06	42
High	ALSDLTELSR		2.76155e-07	0	1	1	2	A0A081Q2F1	0	1104.59	High	0	1.194e-08	79
High	AISEKQVANNDAINTVIANQQK		0.000526284	0	1	1	1	A0A081PZ85	1	2369.24	High	0	5.685e-05	23
High	AISSFNIGSRPAAR		5.74723e-05	0	1	1	5	A0A081Q100	0	1446.78	High	0	4.669e-05	49
High	AITEDGSIEIVTPDHEDALPILR		1.47702e-13	0	1	1	32	A0A081Q529	0	2504.29	High	0	1.116e-15	142
High	AITEDGSIEIVTPDHEDALPILRHSAAHLFAQAAR		7.13249e-05	0	1	1	1	A0A081Q529	1	3764.94	High	0	6.042e-06	21
High	ALTNLGEVFYSPQDIYTK		3.11986e-08	0	1	1	1	A0A081Q4T6	0	2059.04	High	0	1.031e-09	59
High	AITSIDGMTADFAK	1xOxidation [M8]	9.69937e-06	0	1	1	1	A0A081Q2N8	0	1456.7	High	0	6.463e-07	41
High	AITYNTYKEHEQEIMSGTVER		3.51453e-11	0	1	1	8	A0A081Q6J6	1	2499.18	High	0	5.121e-13	89
High	AITYNTYKEHEQEIMSGTVER	1xDeamidated [Q/N]	1.79948e-08	0	1	1	3	A0A081Q6J6	1	2500.17	High	0	5.594e-10	66
High	ALRPDEDSLDATHSVYVDQWDWEKVIPNGKR	1xDeamidated [N28]	3.55807e-06	0	1	1	1	A0A081Q7B7	2	3640.77	High	0	2.09e-07	26
High	AITYNTYKEHEQEIMSGTVER	1xOxidation [M15]	3.51959e-10	0	1	1	4	A0A081Q6J6	1	2515.18	High	0	6.765e-12	61
High	AIQTDTAINPGNSGGPLINIQGQVIGITSSK	2xDeamidated [Q/N]	4.5778e-06	0	1	1	8	A0A081Q8Y0	0	3066.6	High	0	4.383e-07	25
High	AIQTDTAINPGNSGGPLINIQGQVIGITSSK		3.06583e-13	0	1	1	10	A0A081Q8Y0	0	3064.63	High	0	2.506e-15	82
High	ALQDNFGVVEGLMTTIHAYTGDQMILDGPHRGGDLR	2xOxidation [M13; M24]	7.70217e-09	0	1	1	18	A0A081Q7S6	1	3929.89	High	0	2.157e-10	48
High	ALQDNFGVVEGLMTTIHAYTGDQMILDGPHRGGDLR	1xDeamidated [Q/N]; 2xOxidation [M13; M24]	6.13713e-06	0	1	1	12	A0A081Q7S6	1	3930.87	High	0	3.851e-07	44
High	ALQDNFGVVEGLMTTIHAYTGDQMILDGPHRGGDLR	2xDeamidated [Q23; Q/N]; 2xOxidation [M13; M24]	5.83657e-05	0	1	1	7	A0A081Q7S6	1	3931.86	High	1.513e-05	0.0003205	39
High	ALQDNFGVVEGLMTTIHAYTGDQMILDGPHRGGDLRR		1.79689e-09	0	1	1	53	A0A081Q7S6	2	4054	High	0	4.207e-11	67
High	ALQDNFGVVEGLMTTIHAYTGDQMILDGPHRGGDLRR	1xDeamidated [Q/N]	3.78234e-10	0	1	1	45	A0A081Q7S6	2	4054.99	High	0	3.697e-07	54
High	ALQDNFGVVEGLMTTIHAYTGDQMILDGPHRGGDLRR	2xDeamidated [N/Q]	1.41715e-06	0	1	1	13	A0A081Q7S6	2	4055.97	High	0	7.459e-08	59
High	ALQDNFGVVEGLMTTIHAYTGDQMILDGPHRGGDLRR	3xDeamidated [Q3; N5; Q23]	1.5891e-05	0	1	1	2	A0A081Q7S6	2	4056.95	High	0	1.124e-06	43
High	ALQDNFGVVEGLMTTIHAYTGDQMILDGPHRGGDLRR	1xOxidation [M]	6.65407e-07	0	1	1	54	A0A081Q7S6	2	4070	High	0	3.202e-08	54
High	ALQDNFGVVEGLMTTIHAYTGDQMILDGPHRGGDLRR	1xDeamidated [Q/N]; 1xOxidation [M]	5.88976e-06	0	1	1	24	A0A081Q7S6	2	4070.98	High	0	3.692e-07	45
High	ALQDNFGVVEGLMTTIHAYTGDQMILDGPHRGGDLRR	2xDeamidated [N/Q]; 1xOxidation [M]	0.000901626	0	1	1	6	A0A081Q7S6	2	4071.97	High	5.623e-05	0.001293	29
High	ALQEAHPDVEIFTAALDER		2.81895e-07	0	1	1	1	A0A081Q3P8	0	2125.06	High	0	1.221e-08	35
High	ALQEAHPDVEIFTAALDERLNEHGYIVPGLGDAGDRLFGTK		4.06472e-10	0	1	1	7	A0A081Q3P8	2	4435.23	High	0	3.201e-09	59
High	ALQEAHPDVEIFTAALDERLNEHGYIVPGLGDAGDRLFGTK	1xDeamidated [N21]	4.4387e-06	0	1	1	3	A0A081Q3P8	2	4436.22	High	0	3.557e-07	40
High	ALQEAHPDVEIFTAALDERLNEHGYIVPGLGDAGDRLFGTK	2xDeamidated [Q3; N21]	0.000333275	0	1	1	1	A0A081Q3P8	2	4437.2	High	0	3.398e-05	20
High	ALQKVVDEMENRYELFAK		0.0010731	0	1	1	1	A0A081Q2U1	2	2183.12	High	0	0.0001261	20
High	AIQTDTAINPGNSGGPLINIQGQVIGITSSK	1xDeamidated [Q/N]	3.36319e-13	0	1	1	14	A0A081Q8Y0	0	3065.61	High	0	2.786e-15	65
High	AITYNTYKEHEQEIMSGTVER	1xDeamidated [N5]; 1xOxidation [M15]	1.57284e-05	0	1	1	1	A0A081Q6J6	1	2516.16	High	0	1.112e-06	51
High	AITYNTYKEHEQEIMSGTVERFDNR		1.31194e-06	0	1	1	4	A0A081Q6J6	2	3031.42	High	0	6.846e-08	52
High	AITYNTYKEHEQEIMSGTVERFDNR	1xDeamidated [N/Q]	0.000144987	0	1	1	2	A0A081Q6J6	2	3032.41	High	0	1.338e-05	47
High	AIVSIEDHR		0.000147998	0	1	1	4	A0A081PYE9	0	1039.55	High	0	3.1e-05	53
High	AIVSSMTPEERENPDLLNPSR		1.87335e-05	0	1	1	9	A0A081Q0P9	1	2355.16	High	0	2.217e-06	46
High	AIVSSMTPEERENPDLLNPSR	1xDeamidated [N13]	0.000826418	0	1	1	1	A0A081Q0P9	1	2356.14	High	0	9.419e-05	42
High	AIVSSMTPEERENPDLLNPSR	1xOxidation [M6]	1.32053e-05	0	1	1	3	A0A081Q0P9	1	2371.16	High	0	5.256e-06	41
High	AIVSSMTPEERENPDLLNPSRR		1.87335e-05	0	1	1	10	A0A081Q0P9	2	2511.26	High	0	2.486e-06	42
High	AIVSSMTPEERENPDLLNPSRR	1xOxidation [M6]	0.000124909	0	1	1	6	A0A081Q0P9	2	2527.26	High	0	1.133e-05	42
High	AIVVKGAADNYSR		4.77606e-05	0	1	1	1	A0A081Q7X8	1	1363.73	High	0	3.845e-06	35
High	ALVVVPDNKLSLAIGR		8.75893e-09	0	1	1	3	A0A081Q6J6	1	1665.01	High	0	2.483e-10	66
High	ALVVVPDNKLSLAIGRR		0.000167427	0	1	1	3	A0A081Q6J6	2	1821.11	High	0	1.575e-05	32
High	ALYEAGVDVVK		0.000460546	0	1	1	2	A0A081QF39	0	1163.63	High	0	4.885e-05	39
High	ALYNFMLDEHGKEGYTEVITPYMVNHDSMFGTGQYPK		1.24082e-09	0	1	1	2	A0A081PYB9	1	4282.96	High	0	2.778e-11	72
High	ALYNFMLDEHGKEGYTEVITPYMVNHDSMFGTGQYPK	1xDeamidated [N]	3.45784e-08	0	1	1	3	A0A081PYB9	1	4283.94	High	0	5.588e-09	35
High	ALYNFMLDEHGKEGYTEVITPYMVNHDSMFGTGQYPK	2xDeamidated [N4; N25]	1.66827e-07	0	1	1	2	A0A081PYB9	1	4284.92	High	0	6.769e-09	48
High	AMADLDHPHIVR		1.99442e-08	0	1	1	2	A0A081PZD7	0	1374.69	High	0	6.246e-10	86
High	AMADLDHPHIVR	1xOxidation [M2]	9.67191e-08	0	1	1	3	A0A081PZD7	0	1390.69	High	0	3.687e-09	63
High	AIVSAEKFVQAARDNGYAVGGFNTNNLEWTQAILR	4xDeamidated [N15; Q/N]	2.18472e-09	0	1	1	10	A0A081QBR5	2	3827.89	High	0	6.545e-11	51
High	AIVSAEKFVQAARDNGYAVGGFNTNNLEWTQAILR	3xDeamidated [N/Q]	4.05306e-12	0	1	1	16	A0A081QBR5	2	3826.9	High	0	4.548e-14	86
High	AIVSAEKFVQAARDNGYAVGGFNTNNLEWTQAILR	2xDeamidated [Q/N]	1.7542e-15	0	1	1	189	A0A081QBR5	2	3825.92	High	0	4.862e-16	110
High	AIVSAEKFVQAARDNGYAVGGFNTNNLEWTQAILR	1xDeamidated [N/Q]	1.31224e-13	0	1	1	82	A0A081QBR5	2	3824.94	High	0	1.299e-15	97
High	ALVALEEMR		0.000170904	0	1	1	2	A0A081Q7S5	0	1031.56	High	0	1.61e-05	61
High	ALVALEEMRKLDQEQVDYIVAK		9.78592e-07	0	1	1	20	A0A081Q7S5	2	2561.36	High	0	2.478e-07	83
High	ALVALEEMRKLDQEQVDYIVAK	1xOxidation [M8]	2.87341e-08	0	1	1	9	A0A081Q7S5	2	2577.36	High	0	9.454e-10	33
High	AIVATEDEHFLEHNGVVPK	1xDeamidated [N14]	1.47667e-06	0	1	1	5	A0A081Q7Z7	0	2106.05	High	0	7.802e-08	35
High	AIVAYLPDTTYLNEQMKVK		1.91678e-07	0	1	1	1	A0A081Q4V5	1	2197.16	High	0	7.921e-09	43
High	AIVGEEIGLDFEPEDIHIMR		1.68693e-10	0	1	1	1	A0A081Q2A0	0	2283.13	High	0	2.978e-12	73
High	AIVLTADATVGGNREVDKR		1.11441e-05	0	1	1	14	A0A081Q3S6	2	1985.08	High	0	1.866e-06	35
High	ANSGHPGVVMGAAPMAYSLFTK	1xOxidation [M]	2.91144e-06	0	1	1	7	A0A081Q7S1	0	2222.07	High	0	1.671e-07	45
High	AIVITSQGHELLQAIKEKTEVIEV		0.000878825	0	1	1	3	A0A081Q2T8	2	2648.49	High	0	0.0001006	31
High	AIVNGIELGYIKAPK		9.69937e-06	0	1	1	2	A0A081PZ14	1	1585.93	High	0	6.458e-07	28
High	AIVNGIELGYIKAPK	1xDeamidated [N4]	8.57316e-06	0	1	1	2	A0A081PZ14	1	1586.92	High	0	5.626e-07	27
High	ALVNNPSIILADEPTGALDTK		4.34832e-06	0	1	1	1	A0A081Q2I4	0	2152.15	High	0	2.627e-07	24
High	ALVQVNQKPLIEYQIEFLKEK	1xDeamidated [Q]	4.73207e-08	0	1	1	2	A0A081PR65	1	2531.41	High	0	1.649e-09	45
High	AIVRDAKVFLMDEPLSNLDAK		1.39545e-06	0	1	1	1	A0A081PZV5	2	2345.25	High	0	7.329e-08	27
High	AIVSAEKFVQAAR		1.42038e-08	0	1	1	24	A0A081QBR5	1	1389.78	High	0	7.233e-09	79
High	AIVSAEKFVQAARDNGYAVGGFNTNNLEWTQAILR		2.52158e-13	0	1	1	5	A0A081QBR5	2	3823.95	High	0	2.019e-15	97
High	ALVMQPDFVIADEPISALDVSVR		8.18072e-10	0	1	1	2	A0A081Q7D0	0	2485.3	High	0	1.741e-11	69
High	ANSGHPGVVMGAAPMAYSLFTK	1xDeamidated [N2]; 1xOxidation [M]	5.40335e-05	0	1	1	4	A0A081Q7S1	0	2223.06	High	0	4.427e-06	29
High	ANTALQTALPGAQINAQVSR		1.46156e-06	0	1	1	2	A0A081Q7P6	0	2024.09	High	0	7.729e-08	31
High	ANTALQTALPGAQINAQVSR	1xDeamidated [Q/N]	1.88901e-10	0	1	1	3	A0A081Q7P6	0	2025.07	High	0	3.374e-12	60
High	ASAESVNVVMPYYGYAR		3.14759e-09	0	1	1	3	A0A081Q877	0	1876.89	High	0	9.945e-11	58
High	ASAESVNVVMPYYGYAR	1xOxidation [M10]	1.27863e-06	0	1	1	2	A0A081Q877	0	1892.88	High	0	6.635e-08	45
High	ASAESVNVVMPYYGYARQDR		0.000659541	0	1	1	1	A0A081Q877	1	2276.08	High	0	7.289e-05	16
High	ASAMKESLNLQSPAK		5.13254e-05	0	1	1	1	A0A081PYI2	1	1574.82	High	0	4.177e-06	25
High	ASANFVKLQEELTNTENKISYSR		6.27006e-09	0	1	1	2	A0A081Q0P6	2	2642.34	High	0	1.709e-10	54
High	ASAVKGGSMGMQNETLQNITVESVFNYNASQLSSK		3.56621e-08	0	1	1	2	A0A081Q2B9	1	3690.77	High	0	1.199e-09	42
High	ASAVKGGSMGMQNETLQNITVESVFNYNASQLSSK	1xDeamidated [N/Q]	5.07804e-09	0	1	1	5	A0A081Q2B9	1	3691.76	High	0	3.805e-08	50
High	ASAVKGGSMGMQNETLQNITVESVFNYNASQLSSK	1xOxidation [M11]	1.19594e-06	0	1	1	2	A0A081Q2B9	1	3706.77	High	5.623e-05	0.001538	25
High	ASAVKGGSMGMQNETLQNITVESVFNYNASQLSSK	1xDeamidated [N/Q]; 1xOxidation [M]	9.88117e-11	0	1	1	14	A0A081Q2B9	1	3707.75	High	0	7.884e-11	55
High	ASAVKGGSMGMQNETLQNITVESVFNYNASQLSSK	1xDeamidated [Q12]; 2xOxidation [M9; M11]	7.65605e-06	0	1	1	1	A0A081Q2B9	1	3723.75	High	0	4.943e-07	37
High	ASDYTGFFYLGDLIEYDKTSNIFQNAK		3.65075e-06	0	1	1	1	A0A081QBU8	1	3120.48	High	0	2.16e-07	35
High	ASGKPSLIEVK		1.24791e-05	0	1	1	9	A0A081Q7S1	0	1128.66	High	0	8.576e-07	53
High	ASGLIEVIGEAVDVEYLKEVK		3.58974e-07	0	1	1	1	A0A081Q324	1	2261.23	High	0	1.599e-08	43
High	ASKDFHVVAETGIHARPATLLVQTASK		3.34796e-09	0	1	1	59	A0A081QFU1	1	2847.55	High	0	5.703e-10	57
High	ASKDFHVVAETGIHARPATLLVQTASK	1xDeamidated [Q23]	1.8233e-06	0	1	1	13	A0A081QFU1	1	2848.53	High	0	5.146e-07	42
High	ARVENIEEFLSVTK	1xDeamidated [N5]	0.000629792	0	1	1	1	A0A081Q0K0	1	1635.86	High	0	6.931e-05	34
High	ASLETNSFLSAASFQETTR		5.0459e-17	0	1	1	11	A0A081PYQ7	0	2059.99	High	0	4.862e-16	158
High	ARVENIEEFLSVTK		0.000131497	0	1	1	4	A0A081Q0K0	1	1634.87	High	0	1.196e-05	48
High	ARVADHFAQIAQDEQDAER		2.60592e-08	0	1	1	3	A0A081Q0H3	1	2170.03	High	0	8.469e-10	54
High	ARDLETEISKLQQESGYPYVVNIDTANR		1.92988e-13	0	1	1	7	A0A081Q2Y5	2	3209.61	High	0	1.494e-15	100
High	AREEGEFLSKTELR		8.48543e-06	0	1	1	1	A0A081Q769	2	1664.86	High	0	5.546e-07	52
High	AREFSLEKTR		2.91531e-05	0	1	1	14	A0A081Q767	2	1236.67	High	1.513e-05	0.0002057	49
High	AREIVNAGVEEVTIR		5.03027e-12	0	1	1	2	A0A081PYQ7	1	1655.91	High	0	5.795e-14	99
High	AREPITSKLVANMLEVAGVDR		7.7352e-06	0	1	1	1	A0A081Q877	2	2269.23	High	0	5.009e-07	48
High	AREVAGQTLSEVK		3.46775e-06	0	1	1	2	A0A081PPH3	1	1387.75	High	0	2.04e-07	69
High	ARGASVTDITILVVAADDGVMPQTIEAINHSK		0.000797298	0	1	1	2	A0A081Q6J9	1	3292.72	High	0	9.019e-05	28
High	ARGASVTDITILVVAADDGVMPQTIEAINHSK	1xDeamidated [Q23]	3.18163e-05	0	1	1	1	A0A081Q6J9	1	3293.7	High	0	2.441e-06	53
High	ARHAHTVTGLPDAYSR		2.25319e-09	0	1	1	18	A0A081PYM4	1	1751.89	High	0	5.421e-11	66
High	ARLEKFLGGIEDMPR		1.01823e-07	0	1	1	1	A0A081PZ84	2	1731.92	High	0	3.906e-09	50
High	ARIFPTSSTYEK		0.000953884	0	1	1	1	A0A081Q7C6	1	1399.72	High	0	0.0001106	38
High	ARQAAITQEITEIVAGASALE		0.000998876	0	1	1	9	A0A081Q2P5	1	2142.14	High	1.513e-05	0.0002072	69
High	ARSLAEYLDAPIAIIDYPQDDATRNEGYIIGDVEGK		1.27025e-07	0	1	1	3	A0A081Q0J2	2	3951.96	High	0	4.992e-09	57
High	ARSLAEYLDAPIAIIDYPQDDATRNEGYIIGDVEGK	1xDeamidated [Q/N]	5.70271e-07	0	1	1	6	A0A081Q0J2	2	3952.95	High	0	2.686e-08	55
High	ARSSYDGSFKR		5.36902e-06	0	1	1	8	A0A081Q2I2	2	1273.63	High	0	5.224e-06	48
High	ARVADHFAQIAQDEQDAERK		1.10301e-05	0	1	1	2	A0A081Q0H3	2	2298.12	High	0	5.643e-06	36
High	ASLETNSFLSAASFQETTR	1xDeamidated [N6]	3.47357e-12	0	1	1	2	A0A081PYQ7	0	2060.98	High	0	3.828e-14	106
High	ASILADAKLEAGR		5.87299e-08	0	1	1	4	A0A081Q2P2	1	1314.74	High	0	2.096e-09	64
High	ASLRQGTHAVK		0.00106217	0	1	1	12	A0A081PST7	1	1167.66	High	0.0003295	0.007165	29
High	ASVLPDEFLLSHSLQAFNPSGDLVDLDVIKK		5.6154e-07	0	1	1	3	A0A081SB00	1	3367.78	High	0	2.645e-08	37
High	ASVQLGINENK		0.0010897	0	1	1	1	A0A081PZ22	0	1172.63	High	0	0.0001285	19
High	ASVSRFVQANYTPYDGDESFLAGPTER		2.81321e-12	0	1	1	14	A0A081PYM4	1	2977.4	High	0	3.021e-14	80
High	ASVSRFVQANYTPYDGDESFLAGPTER	1xDeamidated [N/Q]	1.9239e-08	0	1	1	7	A0A081PYM4	1	2978.38	High	0	6.027e-10	58
High	ASYIIRDFEKDAFEAR		2.52437e-05	0	1	1	6	A0A081Q0I4	2	1930.97	High	6.994e-05	0.001947	45
High	ASYTAELDLSDIGK		6.21481e-08	0	1	1	2	A0A081PYR2	0	1482.73	High	0	2.234e-09	70
High	ASYTAELDLSDIGKGTYPYYMLK		1.66727e-11	0	1	1	8	A0A081PYR2	1	2599.26	High	0	2.218e-13	90
High	ASYTAELDLSDIGKGTYPYYMLK	1xOxidation [M21]	4.28538e-09	0	1	1	7	A0A081PYR2	1	2615.26	High	0	1.119e-10	49
High	ASYTAELDLSDIGKGTYPYYMLKEIDEQPTVMR		7.0734e-11	0	1	1	4	A0A081PYR2	2	3797.83	High	0	1.118e-12	67
High	ASYTAELDLSDIGKGTYPYYMLKEIDEQPTVMR	1xDeamidated [Q28]	5.00227e-05	0	1	1	1	A0A081PYR2	2	3798.81	High	0	4.052e-06	31
High	ASYTAELDLSDIGKGTYPYYMLKEIDEQPTVMR	1xOxidation [M21]	5.86456e-09	0	1	1	3	A0A081PYR2	2	3813.82	High	0	1.583e-10	80
High	ATDKIYYTHSNHPGGLK		6.65007e-11	0	1	1	21	A0A081PYK6	1	1901.95	High	0	1.068e-11	65
High	ATDKIYYTHSNHPGGLKQISAGELR		4.44988e-15	0	1	1	27	A0A081PYK6	2	2756.41	High	0	4.862e-16	100
High	ATDKIYYTHSNHPGGLKQISAGELR	1xDeamidated [Q/N]	2.07098e-14	0	1	1	14	A0A081PYK6	2	2757.4	High	0	4.862e-16	92
High	ATDIQEAARELPLDKILVETDAPYLAPVPK		9.00751e-11	0	1	1	5	A0A081Q7A2	2	3276.77	High	0	1.468e-12	68
High	ASSVEQIVDKVLELPERQR		1.52642e-08	0	1	1	3	A0A081PYX9	2	2196.2	High	0	2.946e-08	50
High	ASSVEQIVDKVLELPER		7.4405e-08	0	1	1	1	A0A081PYX9	1	1912.04	High	0	2.735e-09	58
High	ASSTVSFPVVGYVDSENPWQK		2.98302e-07	0	1	1	3	A0A081Q551	0	2297.11	High	0	1.301e-08	48
High	ASQTSKIPYQLIVGDKEMEDGTVNVR	1xDeamidated [Q]; 1xOxidation [M18]	0.000680149	0	1	1	2	A0A081Q529	2	2895.44	High	0	7.552e-05	42
High	ASLRQGTHAVKNR		2.90036e-05	0	1	1	6	A0A081PST7	2	1437.8	High	0	1.758e-05	32
High	ASLSTIQQDLGNIVEDVK		3.37971e-06	0	1	1	1	A0A081Q533	0	1930.01	High	0	1.979e-07	36
High	ASITLTPSEKEIQAFLEHYQTSLAPSKNPYIR		1.84468e-05	0	1	1	1	A0A081PYC6	2	3632.9	High	0	1.33e-06	30
High	ASITLTPSEKEIQAFLEHYQTSLAPSKNPYIR	1xDeamidated [Q13]	0.000243629	0	1	1	1	A0A081PYC6	2	3633.88	High	0	2.389e-05	20
High	ASIVVLGPILAR		1.35808e-07	0	1	1	3	A0A081Q7C2	0	1208.77	High	0	5.372e-09	71
High	ASIWDEVKDRLHDSAIGLSGGQQQR		0.000883339	0	1	1	1	A0A081Q293	2	2766.39	High	0	0.0001013	31
High	ASIWDEVKDRLHDSAIGLSGGQQQR	1xDeamidated [Q22]	0.000151851	0	1	1	1	A0A081Q293	2	2767.38	High	0	1.409e-05	38
High	ARDLETEISK		0.000487294	0	1	1	2	A0A081Q2Y5	1	1161.61	High	0	5.214e-05	45
High	ASMHGQKLGINEPFLYK		1.38829e-06	0	1	1	1	A0A081Q2B9	1	1933	High	0	7.281e-08	44
High	ASMVHSGDYKR	1xOxidation [M3]	1.92215e-05	0	1	1	6	A0A081PVE7	1	1266.59	High	0	1.39e-06	46
High	ASNAPEELLEAK		0.00106217	0	1	1	1	A0A081Q0P7	0	1271.65	High	0	0.0001248	24
High	ASNAPEELLEAKNALNLLFSK		1.14445e-08	0	1	1	1	A0A081Q0P7	1	2272.22	High	0	3.357e-10	46
High	ASQEYDEQKALEMAEK		1.81135e-07	0	1	1	2	A0A081Q0P9	1	1869.85	High	0	7.451e-09	57
High	ASQTSKIPYQLIVGDKEMEDGTVNVR		1.13205e-12	0	1	1	7	A0A081Q529	2	2878.46	High	0	7.283e-13	73
High	ASQTSKIPYQLIVGDKEMEDGTVNVR	1xDeamidated [Q/N]	2.89063e-11	0	1	1	8	A0A081Q529	2	2879.45	High	0	6.384e-12	73
High	ASQTSKIPYQLIVGDKEMEDGTVNVR	1xOxidation [M18]	4.11856e-08	0	1	1	5	A0A081Q529	2	2894.46	High	0	2.59e-09	48
High	ASMVHSGDYKR		1.26374e-07	0	1	1	15	A0A081PVE7	1	1250.59	High	0	4.958e-09	79
High	ATDPMTQAPSTVALK	1xOxidation [M5]	1.66827e-07	0	1	1	8	A0A081Q7X8	0	1546.78	High	0	1.596e-08	59
High	ARDIDTTISAQHFGHAVR		4.25728e-10	0	1	1	4	A0A081PYB2	1	1995.02	High	0	2.178e-11	70
High	AQVQEIAETKMPDLNAANVESAMRMIEGTAR	1xOxidation [M]	3.21763e-08	0	1	1	4	A0A081PZT3	2	3390.65	High	0	2.256e-09	52
High	APVSHIWYFK		5.68843e-05	0	1	1	4	A0A081PYQ7	0	1247.66	High	0	4.679e-06	31
High	AQADQLDTSTVEYQTK		1.87932e-10	0	1	1	1	A0A081Q8E8	0	1797.85	High	0	3.352e-12	86
High	AQADQLDTSTVEYQTKSQELAR		4.41067e-14	0	1	1	4	A0A081Q8E8	1	2482.21	High	0	5.271e-16	111
High	AQEALDKKETATFFIGR	1xDeamidated [Q2]	5.0562e-12	0	1	1	13	A0A081Q323	2	1926	High	0	8.608e-14	99
High	AQEIAAERDGFLPLQFNNPANPEVHER	1xDeamidated [N]	2.30525e-11	0	1	1	10	A0A081PZ82	1	3063.49	High	0	6.197e-12	89
High	AQEIAAERDGFLPLQFNNPANPEVHER	2xDeamidated [Q/N]	9.29537e-07	0	1	1	10	A0A081PZ82	1	3064.48	High	0	4.986e-07	44
High	AQEISTQVLPR		4.37074e-06	0	1	1	2	A0A081Q8C3	0	1241.68	High	0	6.558e-07	62
High	AQEVPEAIR		0.000180843	0	1	1	10	A0A081Q9F8	0	1012.54	High	0	0.0001226	53
High	AQEVPEAIRK		0.00068716	0	1	1	23	A0A081Q9F8	1	1140.64	High	0.001397	0.03557	29
High	AQEVPEAIRKAVDDAK		9.9096e-09	0	1	1	10	A0A081Q9F8	2	1739.93	High	0	2.862e-10	66
High	AQGWSDTPLTAEGER		2.60592e-08	0	1	1	3	A0A081PYT3	0	1617.75	High	0	8.46e-10	66
High	AQGWSDTPLTAEGERGIQELGIGLR		1.99156e-09	0	1	1	5	A0A081PYT3	1	2654.35	High	0	2.306e-10	75
High	AQGWSDTPLTAEGERGIQELGIGLR	1xDeamidated [Q18]	8.34377e-07	0	1	1	2	A0A081PYT3	1	2655.34	High	0	4.125e-08	68
High	AQGYNVLHPMGWDAFGLPAEQYAMDTGNDPAEFTAENIANFK	1xDeamidated [Q/N]	1.67066e-06	0	1	1	2	A0A081PYS6	0	4602.07	High	0	9.033e-08	40
High	AQGYNVLHPMGWDAFGLPAEQYAMDTGNDPAEFTAENIANFKR		5.40581e-12	0	1	1	10	A0A081PYS6	1	4757.18	High	0	9.823e-13	73
High	APVLIQTSMGAAK	1xOxidation [M9]	3.22225e-07	0	1	1	1	A0A081QBR5	0	1302.71	High	0	1.418e-08	65
High	AQGYNVLHPMGWDAFGLPAEQYAMDTGNDPAEFTAENIANFKR	1xDeamidated [N/Q]	3.39513e-10	0	1	1	19	A0A081PYS6	1	4758.17	High	0	3.944e-10	53
High	APVLIQTSMGAAK		1.37409e-06	0	1	1	3	A0A081QBR5	0	1286.71	High	0	9.544e-08	65
High	APSTPWGKPALGLK		2.20231e-07	0	1	1	8	A0A081QM53	0	1422.81	High	0	4.532e-08	58
High	ANVKNNQNWRDYMNK		0.000171785	0	1	1	3	A0A081Q3R1	2	1894.9	High	0	1.859e-05	13
High	ANVTLFDQTGK		1.84215e-06	0	1	1	7	A0A081PST7	0	1193.62	High	0	5.595e-06	60
High	ANYGNGAMYIER	1xDeamidated [N5]	8.78411e-07	0	1	1	1	A0A081PYA6	0	1359.6	High	0	4.369e-08	60
High	ANYGNGAMYIER	1xDeamidated [N5]; 1xOxidation [M8]	0.000122998	0	1	1	2	A0A081PYA6	0	1375.59	High	0	3.865e-05	32
High	ANYVPVGTDQKPMIEQTR		3.67797e-08	0	1	1	6	A0A081PPH3	0	2047.03	High	0	1.246e-09	57
High	ANYVPVGTDQKPMIEQTR	1xOxidation [M13]	2.89651e-06	0	1	1	4	A0A081PPH3	0	2063.02	High	0	1.291e-05	38
High	APEAYLMTLTRR		0.000114457	0	1	1	1	A0A081Q0X0	1	1421.76	High	0	1.025e-05	29
High	APGSTVAGQANVFIFPGIEAGNIGYK		0.00011564	0	1	1	1	A0A081Q0I7	0	2578.33	High	0	1.038e-05	28
High	APKRDVLPDPLYNSQLVTR		1.17159e-06	0	1	1	16	A0A081Q766	2	2182.2	High	0	8.295e-08	46
High	APKRDVLPDPLYNSQLVTR	1xDeamidated [Q/N]	2.13844e-06	0	1	1	7	A0A081Q766	2	2183.18	High	0	1.182e-07	35
High	APIITTGKNFEAFEWNYEGLTGSAYR		9.7882e-14	0	1	1	28	A0A081Q3R1	1	2935.43	High	0	8.635e-16	128
High	APIITTGKNFEAFEWNYEGLTGSAYR	1xDeamidated [N]	2.34978e-12	0	1	1	21	A0A081Q3R1	1	2936.41	High	0	2.459e-14	87
High	APIITTGKNFEAFEWNYEGLTGSAYR	2xDeamidated [N9; N16]	0.000224403	0	1	1	2	A0A081Q3R1	1	2937.39	High	0	2.178e-05	19
High	APQAAGIIHSDFEKGFIR		2.24163e-09	0	1	1	4	A0A081Q8Y6	1	1957.03	High	0	1.044e-10	76
High	APQFSVSETHWAK		9.26067e-06	0	1	1	2	A0A081Q7C9	0	1487.73	High	0	6.105e-07	37
High	APTFDELSTSSEILETGIK		1.79839e-12	0	1	1	4	A0A081Q2P6	0	2038.02	High	0	1.824e-14	107
High	AQGYNVLHPMGWDAFGLPAEQYAMDTGNDPAEFTAENIANFKR	2xDeamidated [Q/N]	5.28814e-13	0	1	1	9	A0A081PYS6	1	4759.15	High	0	6.333e-14	70
High	AQGYNVLHPMGWDAFGLPAEQYAMDTGNDPAEFTAENIANFKR	3xDeamidated [Q2; N5; N40]	0.000413484	0	1	1	1	A0A081PYS6	1	4760.13	High	0	4.339e-05	15
High	AQGYNVLHPMGWDAFGLPAEQYAMDTGNDPAEFTAENIANFKR	1xOxidation [M]	2.10445e-10	0	1	1	6	A0A081PYS6	1	4773.18	High	0	3.368e-11	59
High	AQRYQNIMVAIDGSK		4.7456e-06	0	1	1	3	A0A081PUC5	1	1693.87	High	0	2.889e-07	43
High	AQRYQNIMVAIDGSKEADLAFVK		1.79689e-09	0	1	1	6	A0A081PUC5	2	2567.33	High	0	3.9e-10	65
High	AQTATAADGTVTNLTTPPSDVLKYTLADGSWIAVRPSGTEPK	1xDeamidated [N13]	7.95496e-08	0	1	1	1	A0A081Q324	1	4302.18	High	0	2.952e-09	62
High	AQTYNMLDNILRVEIPTQTVQVEK		3.67435e-05	0	1	1	5	A0A081Q6F8	1	2803.47	High	0	2.878e-06	22
High	AQTYNMLDNILRVEIPTQTVQVEKNGK	1xDeamidated [N25]	1.36192e-05	0	1	1	3	A0A081Q6F8	2	3103.61	High	0	9.456e-07	30
High	AQVQEIAETK		9.91139e-05	0	1	1	2	A0A081PZT3	0	1116.59	High	0	8.714e-06	43
High	AQVQEIAETKMPDLNAANVESAMR		1.96434e-15	0	1	1	39	A0A081PZT3	1	2616.28	High	0	4.862e-16	134
High	AQVQEIAETKMPDLNAANVESAMR	1xDeamidated [N]	1.93704e-14	0	1	1	48	A0A081PZT3	1	2617.26	High	0	4.862e-16	134
High	AQVQEIAETKMPDLNAANVESAMR	2xDeamidated [N15; Q/N]	6.10211e-10	0	1	1	8	A0A081PZT3	1	2618.24	High	0	1.346e-09	60
High	AQVQEIAETKMPDLNAANVESAMR	3xDeamidated [N18; Q/N]	9.22312e-05	0	1	1	3	A0A081PZT3	1	2619.23	High	5.623e-05	0.001259	20
High	AQVQEIAETKMPDLNAANVESAMR	1xOxidation [M]	4.5489e-14	0	1	1	60	A0A081PZT3	1	2632.27	High	0	1.488e-14	120
High	AQVQEIAETKMPDLNAANVESAMR	1xDeamidated [Q/N]; 1xOxidation [M]	5.69928e-11	0	1	1	44	A0A081PZT3	1	2633.25	High	0	1.101e-11	100
High	AQVQEIAETKMPDLNAANVESAMR	2xDeamidated [N15; N/Q]; 1xOxidation [M]	3.33557e-08	0	1	1	6	A0A081PZT3	1	2634.24	High	0	1.118e-09	63
High	AQVQEIAETKMPDLNAANVESAMR	2xOxidation [M11; M23]	1.21831e-11	0	1	1	25	A0A081PZT3	1	2648.27	High	0	1.23e-11	106
High	AQVQEIAETKMPDLNAANVESAMR	1xDeamidated [N/Q]; 2xOxidation [M11; M23]	8.92815e-10	0	1	1	21	A0A081PZT3	1	2649.25	High	0	7.753e-09	85
High	AQRPGEVDGVDYFFR		5.01468e-07	0	1	1	7	A0A081PZE3	0	1755.84	High	0	2.322e-08	48
High	AQMLTEGIVASR		0.000577201	0	1	1	1	A0A081PYC3	0	1275.67	High	0	6.296e-05	24
High	AQLTSLTNMGEAVNELQAGKVDAVHMDEPVALSYAAK	2xDeamidated [N14; Q17]; 1xOxidation [M9]	0.000183653	0	1	1	1	A0A081Q295	1	3889.88	High	0	1.743e-05	34
High	AQLTSLTNMGEAVNELQAGKVDAVHMDEPVALSYAAK	1xDeamidated [Q17]; 1xOxidation [M9]	5.95065e-06	0	1	1	1	A0A081Q295	1	3888.9	High	0	3.725e-07	27
High	AQGYNVLHPMGWDAFGLPAEQYAMDTGNDPAEFTAENIANFKR	1xDeamidated [Q/N]; 1xOxidation [M]	4.81656e-10	0	1	1	15	A0A081PYS6	1	4774.16	High	0	9.651e-12	67
High	AQGYNVLHPMGWDAFGLPAEQYAMDTGNDPAEFTAENIANFKR	2xDeamidated [Q/N]; 1xOxidation [M]	7.24723e-12	0	1	1	9	A0A081PYS6	1	4775.15	High	0	8.694e-14	60
High	AQGYNVLHPMGWDAFGLPAEQYAMDTGNDPAEFTAENIANFKR	2xOxidation [M10; M24]	4.11265e-09	0	1	1	2	A0A081PYS6	1	4789.17	High	0	1.065e-10	54
High	AQGYNVLHPMGWDAFGLPAEQYAMDTGNDPAEFTAENIANFKR	1xDeamidated [N/Q]; 2xOxidation [M10; M24]	1.28522e-06	0	1	1	2	A0A081PYS6	1	4790.16	High	0	6.681e-08	33
High	AQKDATVEWIDGNLGAK		1.78403e-14	0	1	1	23	A0A081Q0V5	1	1815.92	High	0	4.862e-16	128
High	AQLENVSAELK		2.33382e-06	0	1	1	4	A0A081Q3L4	0	1201.64	High	0	1.306e-07	63
High	AQLENVSAELKK		2.14947e-06	0	1	1	2	A0A081Q3L4	1	1329.74	High	0	1.192e-07	65
High	AQVQEIAETKMPDLNAANVESAMRMIEGTAR	1xDeamidated [N]; 1xOxidation [M]	3.14908e-05	0	1	1	5	A0A081PZT3	2	3391.63	High	0	2.421e-06	46
High	AQLETTIVK		0.000789167	0	1	1	2	A0A081Q8E8	0	1002.58	High	0	8.958e-05	39
High	AQIHEQERPQAEHHISTTATR		7.7818e-09	0	1	1	19	A0A081Q4W4	0	2440.21	High	0	2.181e-10	54
High	AQLQGSKLVLAVGK		1.3217e-08	0	1	1	9	A0A081QL13	1	1411.86	High	0	3.946e-10	68
High	AQLTDEVIAQAEEAIKAELAAEGKPEK	2xDeamidated [Q2; Q10]	6.28808e-07	0	1	1	10	A0A081PZ83	1	2854.46	High	0	2.999e-08	38
High	AQLTDEVIAQAEEAIKAELAAEGKPEKIWDK	2xDeamidated [Q2; Q10]	3.47228e-05	0	1	1	6	A0A081PZ83	2	3396.74	High	0	7.586e-05	48
High	AQLTSLTNMGEAVNELQAGKVDAVHMDEPVALSYAAK		4.50507e-10	0	1	1	3	A0A081Q295	1	3871.92	High	0	8.927e-12	72
High	AQLTSLTNMGEAVNELQAGKVDAVHMDEPVALSYAAK	1xDeamidated [Q/N]	1.98989e-06	0	1	1	2	A0A081Q295	1	3872.9	High	0	1.09e-07	47
High	AQLTSLTNMGEAVNELQAGKVDAVHMDEPVALSYAAK	2xDeamidated [Q2; N14]	1.4898e-07	0	1	1	1	A0A081Q295	1	3873.89	High	0	5.955e-09	29
High	AQIGLEKATGTIKR		2.16348e-05	0	1	1	1	A0A081QJ55	2	1485.87	High	0	1.584e-06	28
High	GLPVRGQNTKNNAR	1xDeamidated [N]	4.21619e-06	0	1	1	37	A0A081QM32	2	1525.82	High	0	5.252e-06	34
High	FMLPNAEYMIHQPMGGTGGGTQQTDMAIAAEHLLK	2xDeamidated [Q23; Q/N]; 2xOxidation [M]	7.46169e-06	0	1	1	3	A0A081QDC3	0	3792.74	High	0	4.804e-07	37
High	GYAQNNPVVEYQAEGFR		2.22826e-06	0	1	1	3	A0A081Q4W4	0	1941.91	High	0	1.238e-07	47
High	LKEKYLNEVVPALTEQFNYSSVMAVPK		1.17426e-08	0	1	1	5	A0A081QGX6	2	3097.63	High	0	4.861e-09	39
High	LGYAMETPVDLLQSWQETAPDALRK		3.68103e-11	0	1	1	3	A0A081PU66	1	2832.42	High	0	5.394e-13	69
High	IEDTPEFLEYHLDLDQSDVGR		0.000284222	0	1	1	1	A0A081PVS2	0	2491.16	High	0	2.841e-05	14
High	HLHMTPKNMWR	1xOxidation [M9]	0.000168289	0	1	1	2	A0A081Q3R1	1	1466.71	High	0	1.584e-05	27
High	IEDTPEFLEYHLDLDQSDVGR	1xDeamidated [Q16]	2.03124e-06	0	1	1	1	A0A081PVS2	0	2492.15	High	0	1.117e-07	40
High	LGINEPFLYKLVPTVGK		1.71808e-08	0	1	1	4	A0A081Q2B9	1	1888.09	High	0	5.304e-10	59
High	KNYFYPDNPK		0.000157413	0	1	1	1	A0A081PYA0	1	1285.62	High	0	1.466e-05	37
High	KPAQVDIEAISETTVIK		1.1513e-11	0	1	1	3	A0A081Q7R1	0	1842.02	High	0	1.462e-13	69
High	LKEKYLNEVVPALTEQFNYSSVMAVPK	1xDeamidated [Q/N]	0.000968653	0	1	1	3	A0A081QGX6	2	3098.61	High	0.0002418	0.00484	20
High	HLHMTPKNMWR	2xOxidation [M4; M9]	0.000834931	0	1	1	10	A0A081Q3R1	1	1482.71	High	1.513e-05	0.000294	33
High	IASDLDIIKK		0.000119262	0	1	1	4	A0A081PYP9	1	1115.67	High	0	1.077e-05	39
High	KPAQVDIEAISETTVIKANQQAVK		2.66069e-15	0	1	1	3	A0A081Q7R1	1	2581.42	High	0	4.862e-16	89
High	LGINEPFLYK		0.000107611	0	1	1	2	A0A081Q2B9	0	1193.66	High	0	9.557e-06	48
High	HIGEVQTSVWPQEVR		4.4718e-08	0	1	1	4	A0A081Q7B7	0	1764.9	High	0	1.551e-09	71
High	HIFDELKER		0.000753589	0	1	1	4	A0A081Q7Z6	1	1186.62	High	0	8.494e-05	32
High	KPAQVDIEAISETTVIKANQQAVK	1xDeamidated [N/Q]	4.53481e-09	0	1	1	2	A0A081Q7R1	1	2582.4	High	0	4.935e-10	46
High	LGVTPIHR		0.000727027	0	1	1	2	A0A081Q343	0	892.536	High	0	8.17e-05	43
High	HIEVQILGDEHGNVIHLGER		6.56709e-09	0	1	1	1	A0A081PYA6	0	2265.17	High	0	1.798e-10	55
High	LAQTGQMPDASFQAK		1.41512e-07	0	1	1	3	A0A081Q3M5	0	1592.77	High	0	5.629e-09	50
High	HIESQIQVLSGGEQAK		9.79411e-10	0	1	1	3	A0A081Q2G1	0	1723.9	High	0	2.131e-11	70
High	LAQTGQMPDASFQAK	1xOxidation [M7]	6.78829e-11	0	1	1	8	A0A081Q3M5	0	1608.77	High	0	1.072e-12	93
High	KNVIIPSLEEDLDGLGYLQGKDVDFVNK	1xDeamidated [Q19]	1.64646e-09	0	1	1	3	A0A081Q754	2	3119.61	High	0	3.813e-11	78
High	IEDQLGEVAEYRGLKSFYNLK		0.00103004	0	1	1	1	A0A081PXA5	2	2472.28	High	0	0.0001206	24
High	IASELDTTETTLK		3.78778e-09	0	1	1	2	A0A081Q3L6	0	1421.74	High	0	9.74e-11	81
High	HISRTESTSDLATEVAK		6.74784e-08	0	1	1	2	A0A081PYB4	1	1844.93	High	0	2.462e-09	38
High	IEDQLGEVAEYR		2.14024e-09	0	1	1	8	A0A081PXA5	0	1421.69	High	0	2.477e-09	101
High	KNLIEVPMVGTTIPHEVLSEFGGAK	1xDeamidated [N2]	7.51742e-08	0	1	1	2	A0A081Q9F8	1	2667.41	High	0	2.769e-09	50
High	HIREAIPFPR		0.000285685	0	1	1	6	A0A081PZP0	1	1235.7	High	0	2.869e-05	38
High	KNLIEVPMVGTTIPHEVLSEFGGAK	1xOxidation [M8]	8.18072e-10	0	1	1	7	A0A081Q9F8	1	2682.42	High	0	5.067e-09	61
High	KNLIEVPMVGTTIPHEVLSEFGGAK	1xDeamidated [N2]; 1xOxidation [M8]	3.19383e-06	0	1	1	3	A0A081Q9F8	1	2683.4	High	0	1.723e-06	40
High	KNLIEVPMVGTTIPHEVLSEFGGAKVLLKPAVEGSGVAAGGAVR		1.38432e-08	0	1	1	1	A0A081Q9F8	2	4398.42	High	0	4.15e-10	50
High	HLPIDRFDIVVAHEEDGNKDIVK		0.000708628	0	1	1	1	A0A081PYC7	2	2659.38	High	0	7.926e-05	19
High	KNQDAATLSGGEQQMLAMGR		1.85363e-16	0	1	1	4	A0A081Q3P1	1	2106.01	High	0	4.862e-16	132
High	HLPDSAIDLLDEAAATVQNKAK		1.33952e-13	0	1	1	1	A0A081PZ67	1	2320.21	High	0	1.049e-15	90
High	IASGDVPAEMAK		4.46724e-05	0	1	1	1	A0A081PZ67	0	1188.59	High	0	3.565e-06	47
High	HLPDSAIDLLDEAAATVQNK		4.69536e-17	0	1	1	10	A0A081PZ67	0	2121.08	High	0	4.862e-16	132
High	LKEAGDTSDLRVTELGHIQR		2.65626e-09	0	1	1	40	A0A081Q2U6	2	2238.18	High	0	6.524e-11	63
High	KNQTTQVANFVISNNSK		4.32087e-14	0	1	1	5	A0A081PZ34	1	1892.98	High	0	5.21e-16	117
High	KNVIIPSLEEDLDGLGYLQGK		1.24185e-12	0	1	1	20	A0A081Q754	1	2301.23	High	0	1.208e-14	88
High	LGYAMETPVDLLQSWQETAPDALRK	1xDeamidated [Q]	9.70782e-09	0	1	1	3	A0A081PU66	1	2833.41	High	0	2.803e-10	49
High	IEDQLGEVAEYRGLK		1.54792e-09	0	1	1	14	A0A081PXA5	1	1719.89	High	0	4.24e-11	94
High	HLLKADETFGIR		1.60553e-05	0	1	1	5	A0A081QWP7	1	1399.77	High	0	3.099e-06	37
High	HLKSENIVDGKGFER		6.91367e-09	0	1	1	4	A0A081Q0L3	2	1728.9	High	0	1.914e-10	81
High	KNVIIPSLEEDLDGLGYLQGKDVDFVNK		2.03757e-11	0	1	1	11	A0A081Q754	2	3118.63	High	0	2.769e-13	86
High	LKEETGLVPGLVVILVGDNPASQVYVR		4.23191e-07	0	1	1	1	A0A081Q2D7	1	2865.61	High	0	1.929e-08	40
High	KPDRFLGLVEAGVPLETLNVGNMSQTPETR	1xDeamidated [N]	1.47791e-09	0	1	1	2	A0A081QIS2	1	3269.68	High	0	5.608e-10	51
High	IEDLGANFEYDLPKDKFR		1.75221e-05	0	1	1	4	A0A081PZ39	2	2170.08	High	0	1.249e-06	27
High	LEEAGASVTLK		9.60012e-06	0	1	1	3	A0A081Q3K7	0	1117.61	High	0	6.37e-07	60
High	KPEILIFDDSFSALDYKTDR		1.67447e-08	0	1	1	4	A0A081PYP5	1	2373.2	High	0	5.16e-10	57
High	HGIEGVVVIGGDGSYHGAMR	1xOxidation [M19]	6.09701e-07	0	1	1	3	A0A081Q2U6	0	2026.98	High	0	3.581e-06	57
High	IKEVDAKENR		0.000102745	0	1	1	1	A0A081Q0W3	2	1201.65	High	0	9.107e-06	30
High	KPLFIFISQSGETADSRQVLVK		1.17018e-14	0	1	1	10	A0A081PYR2	1	2463.36	High	0	4.862e-16	82
High	IEFEKPNITK		0.000311751	0	1	1	4	A0A081S9M0	0	1218.67	High	0	3.165e-05	44
High	HGGGAFSGKDATKVDR		2.78842e-11	0	1	1	15	A0A081Q2R8	2	1602.8	High	0	3.95e-13	91
High	HGGGAFSGKDATK		0.000202488	0	1	1	6	A0A081Q2R8	1	1232.6	High	0	9.749e-05	43
High	IKEVTELAAISGHEAPVR		5.06769e-14	0	1	1	5	A0A081Q7F1	1	1920.05	High	0	8.543e-16	130
High	HGESEWNKANLFTGWADVDLSEKGTQQAIDAGK	1xDeamidated [N/Q]	3.74676e-13	0	1	1	17	A0A081QXC7	2	3603.7	High	0	3.307e-15	90
High	HGESEWNKANLFTGWADVDLSEKGTQQAIDAGK		5.15818e-16	0	1	1	24	A0A081QXC7	2	3602.71	High	0	4.862e-16	118
High	HGLGPLTKR		0.000789167	0	1	1	1	A0A081Q769	1	978.584	High	0	8.917e-05	32
High	IEFEKPNITKIDENKDYGK		4.35386e-05	0	1	1	3	A0A081S9M0	2	2281.17	High	0	4.871e-06	17
High	LEFFSPGANPSNK		5.1985e-07	0	1	1	5	A0A081PYM4	0	1407.69	High	0	1.204e-07	65
High	LEFFSPGANPSNKAK		2.53976e-08	0	1	1	3	A0A081PYM4	1	1606.82	High	0	8.219e-10	63
High	LKGIFERLNMSEEAIESR		5.50886e-06	0	1	1	1	A0A081Q4W4	2	2122.1	High	0	3.426e-07	26
High	HGESEWNKANLFTGWADVDLSEK		1.23904e-10	0	1	1	5	A0A081QXC7	1	2633.23	High	0	5.396e-11	71
High	HGAPKAEIEGLFSVENSR		6.32945e-06	0	1	1	1	A0A081Q2W2	1	1940.98	High	0	3.995e-07	34
High	LAQLAMEELRAETGDDSYKFIAVR	1xDeamidated [Q3]	8.13195e-07	0	1	1	1	A0A081Q3W6	2	2727.37	High	0	4.002e-08	52
High	KPILGLDVWEHAYYVK		3.53265e-11	0	1	1	4	A0A081Q2F7	0	1931.04	High	0	5.145e-13	71
High	HFTDKPVDPKDVR		7.54534e-09	0	1	1	15	A0A081PZU1	1	1553.81	High	0	5.556e-10	69
High	HFTDKPVDPK		0.000144244	0	1	1	3	A0A081PZU1	0	1183.61	High	0	1.332e-05	45
High	IKEVTELAAISGHEAPVRAYLR		1.58464e-07	0	1	1	6	A0A081Q7F1	2	2423.34	High	1.513e-05	0.0002114	44
High	HGIKSYVFESLRPTPELSFAVR		2.54341e-07	0	1	1	8	A0A081Q324	1	2533.36	High	0	1.086e-08	53
High	IEFAKDMGEVYNMLQK		4.80068e-05	0	1	1	1	A0A081PPH3	1	1915.93	High	0	3.867e-06	26
High	HGQEVSFESVKEINPDILFVINR		2.22188e-08	0	1	1	2	A0A081Q7E6	1	2670.39	High	0	7.049e-10	55
High	IAQSPTVAVESVTK		1.2173e-08	0	1	1	9	A0A081Q8E8	0	1429.79	High	0	3.599e-10	74
High	HLEFFNTHPYVAAPIMGVTLALEEERANGVEIDDAAIQGVK	2xDeamidated [N6; N28]	8.36276e-09	0	1	1	4	A0A081Q780	1	4467.22	High	0	2.359e-10	49
High	HLEFFNTHPYVAAPIMGVTLALEEERANGVEIDDAAIQGVK	1xDeamidated [N]	2.44644e-09	0	1	1	9	A0A081Q780	1	4466.23	High	0	7.088e-11	62
High	LEERKNQDAATLSGGEQQMLAMGR		9.88117e-11	0	1	1	1	A0A081Q3P1	2	2633.28	High	0	1.634e-12	56
High	HLEFFNTHPYVAAPIMGVTLALEEER		1.57067e-06	0	1	1	1	A0A081Q780	0	2984.5	High	0	8.393e-08	42
High	LAQLAMEELRAETGDDSYKFIAVR	1xOxidation [M6]	2.02358e-05	0	1	1	2	A0A081Q3W6	2	2742.38	High	0	1.475e-06	23
High	HIDTAAIYKNEESVGR		1.76031e-09	0	1	1	3	A0A081Q2S0	1	1802.9	High	0	4.108e-11	84
High	LEERKNQDAATLSGGEQQMLAMGR	1xDeamidated [Q/N]	3.51665e-07	0	1	1	2	A0A081Q3P1	2	2634.26	High	0	1.566e-08	32
High	HHIEGIKIVDEEGNDVTPEKLR	1xDeamidated [N14]	1.3503e-11	0	1	1	3	A0A081Q2S4	2	2529.29	High	0	1.753e-13	72
High	KPFIAGNWK		0.00113525	0	1	1	3	A0A081PZS8	0	1060.59	High	0	0.0001344	34
High	HHIEGIKIVDEEGNDVTPEKLR		8.96877e-14	0	1	1	11	A0A081Q2S4	2	2528.31	High	0	1.114e-15	96
High	LGVSGDWENPYVTLTPDYEAAQIRVFGEMANKGYIYR	1xDeamidated [Q/N]	8.30097e-07	0	1	1	4	A0A081Q4Z8	2	4224.04	High	0	4.092e-08	37
High	IEEVGADAVMIGR		1.01969e-06	0	1	1	3	A0A081PZ63	0	1359.69	High	0	7.816e-08	58
High	IGLIRGEEYHQLTSDHSLVNELLK	1xDeamidated [Q11]	0.000137017	0	1	1	1	A0A081PZD8	1	2765.45	High	0	1.255e-05	31
High	HGTIALIEEGTPVLALLSDPVLANHTR		3.33634e-15	0	1	1	4	A0A081PYR2	0	2837.55	High	0	4.862e-16	94
High	KPGGNITGVSDHNPAQQQVELIK		1.36622e-10	0	1	1	5	A0A081Q0Z9	0	2430.27	High	0	1.858e-09	43
High	LKEKYLNEVVPALTEQFNYSSVMAVPK	1xOxidation [M23]	0.00117665	0	1	1	1	A0A081QGX6	2	3113.62	High	0	0.0001399	16
High	KPGTATLTTVAR		6.55219e-07	0	1	1	11	A0A081Q789	0	1215.71	High	0	3.133e-08	61
High	LGVSGDWENPYVTLTPDYEAAQIR	1xDeamidated [N9]	5.11891e-07	0	1	1	1	A0A081Q4Z8	0	2695.29	High	0	2.377e-08	41
High	KPLFIFISQSGETADSR		1.06583e-11	0	1	1	9	A0A081PYR2	0	1895.99	High	0	1.342e-13	76
High	HGQEVSFESVKEINPDILFVINR	1xDeamidated [N14]	8.40795e-05	0	1	1	1	A0A081Q7E6	1	2671.37	High	0	7.254e-06	36
High	LEELFGLPVDYQDERLTTVAAER		0.000571309	0	1	1	1	A0A081QM68	1	2664.35	High	0	6.233e-05	29
High	LKGIFERLNMSEEAIESR	1xDeamidated [N9]	2.65758e-05	0	1	1	1	A0A081Q4W4	2	2123.08	High	0	1.998e-06	43
High	HITGKPIKFTGTGEK		7.16925e-05	0	1	1	1	A0A081Q0P9	1	1613.9	High	0	6.069e-06	42
High	IEDIDAVVAEAVKLNKEGK		1.61893e-10	0	1	1	2	A0A081Q3R1	2	2041.12	High	0	2.831e-12	60
High	IASTKNTSQITNAMQMVSAAK	1xOxidation [M]	5.0218e-06	0	1	1	3	A0A081Q2P5	1	2211.11	High	0	3.081e-07	32
High	HSIEVAKLAGIMASELGENAALAR		2.9684e-14	0	1	1	8	A0A081PZE5	1	2451.3	High	0	4.862e-16	100
High	IDVTSMEKGQDWVITAEVVTKPEVKLGDYK	1xDeamidated [Q10]	2.48448e-09	0	1	1	1	A0A081PYD0	2	3379.73	High	0	6.048e-11	64
High	LDVVSLVQGTGIR		6.65407e-07	0	1	1	1	A0A081Q2D3	0	1356.78	High	0	3.205e-08	72
High	LKDDTDQIVAVAPIKLDDVLLISQNGYALR	2xDeamidated [N25; Q]	3.25089e-08	0	1	1	2	A0A081Q2N0	2	3298.78	High	0	1.085e-09	56
High	HSAAHLFAQAAR		8.02567e-09	0	1	1	10	A0A081Q529	0	1279.67	High	0	3.569e-08	80
High	KMLDKIELEEIVPSSR		3.85774e-07	0	1	1	1	A0A081Q8X2	2	1887.03	High	0	1.735e-08	58
High	LKDELDASVSVVKQHGDDVLQDAK		7.3917e-09	0	1	1	2	A0A081QKC0	2	2609.34	High	0	2.054e-10	56
High	IKDIMGLENLPVDLQEVAQLR		3.48563e-06	0	1	1	1	A0A081PZR8	1	2394.31	High	0	2.043e-07	40
High	HSIEVAKLAGIMASELGENAALAR	1xDeamidated [N19]	1.72539e-05	0	1	1	1	A0A081PZE5	1	2452.29	High	0	1.232e-06	33
High	IDVWGVGTK		0.0001262	0	1	1	3	A0A081Q3W7	0	974.531	High	0	1.144e-05	47
High	KMLEELTDTPVELGISSEWGYGMPLLSK		1.01531e-09	0	1	1	3	A0A081PYR2	1	3123.56	High	0	2.218e-11	56
High	KMLEELTDTPVELGISSEWGYGMPLLSK	1xOxidation [M]	1.56748e-11	0	1	1	5	A0A081PYR2	1	3139.56	High	0	2.068e-13	80
High	LDWDTSGVLILTNDGDFTDEMIHPR	1xDeamidated [N13]	5.22966e-10	0	1	1	1	A0A081Q4J9	0	2861.33	High	0	1.055e-11	80
High	HRPLGVPGEEELNSR	1xDeamidated [N13]	5.07372e-06	0	1	1	10	A0A081Q2J9	0	1690.85	High	0	3.127e-07	69
High	HRPLGVPGEEELNSR		5.88634e-10	0	1	1	20	A0A081Q2J9	0	1689.87	High	0	1.206e-11	74
High	LDWDTSGVLILTNDGDFTDEMIHPRNEIDKVYVAR	1xDeamidated [N26]	0.000753589	0	1	1	1	A0A081Q4J9	2	4048.96	High	0	8.508e-05	5
High	KMLEELTDTPVELGISSEWGYGMPLLSK	2xOxidation [M2; M23]	6.03462e-07	0	1	1	1	A0A081PYR2	1	3155.55	High	0	2.86e-08	48
High	HRGALVSIDAGKATTYSIMSIEER		8.39381e-10	0	1	1	2	A0A081PSF5	2	2605.34	High	0	1.793e-11	51
High	HRGALVSIDAGK		0.000112128	0	1	1	7	A0A081PSF5	1	1223.69	High	0	1.003e-05	60
High	LDWDTSGVLILTNDGDFTDEMIHPR		8.27218e-13	0	1	1	2	A0A081Q4J9	0	2860.35	High	0	7.623e-15	85
High	IDVTSMEKGQDWVITAEVVTKPEVKLGDYK		6.16005e-07	0	1	1	1	A0A081PYD0	2	3378.75	High	0	2.936e-08	53
High	HSIEVAKLAGIMASELGENAALAR	1xOxidation [M12]	8.24158e-12	0	1	1	4	A0A081PZE5	1	2467.3	High	0	1.008e-13	76
High	HSIEVAKLAGIMASELGENAALARR		1.00781e-07	0	1	1	5	A0A081PZE5	2	2607.4	High	0	3.846e-09	54
High	LKDDTDQIVAVAPIKLDDVLLISQNGYALR	1xDeamidated [N25]	7.75301e-08	0	1	1	4	A0A081Q2N0	2	3297.79	High	0	2.869e-09	53
High	LDVSGTALATVANIKENPK		1.98238e-05	0	1	1	3	A0A081PYZ9	1	1941.07	High	0	1.438e-06	14
High	LDVSGTALATVANIKENPKNLK		2.33697e-05	0	1	1	1	A0A081PYZ9	2	2296.29	High	0	1.73e-06	33
High	HVDDEPYGGGQGMLLR		1.7319e-06	0	1	1	3	A0A081Q2H7	0	1743.81	High	0	9.352e-08	39
High	HTPFFNNYRPQFYFR		0.00128355	0	1	1	2	A0A081Q2E1	0	2033.98	High	1.513e-05	0.0002237	17
High	HSYAAQLNGEDGADKIIR	2xDeamidated [Q6; N8]	4.94491e-06	0	1	1	1	A0A081Q0W5	1	1959.94	High	0	3.023e-07	29
High	KMLADLAVNDAAAFTALADAAK	1xOxidation [M2]	1.48553e-09	0	1	1	1	A0A081QQT4	1	2207.14	High	0	3.398e-11	68
High	HSYAAQLNGEDGADKIIR	1xDeamidated [N8]	4.43342e-14	0	1	1	13	A0A081Q0W5	1	1958.96	High	0	5.302e-16	99
High	IDVTSMEKGQDWVITAEVVTKPEVK		3.12694e-10	0	1	1	68	A0A081PYD0	1	2802.46	High	0	8.028e-12	66
High	HSYAAQLNGEDGADKIIR		8.06705e-09	0	1	1	2	A0A081Q0W5	1	1957.97	High	0	2.264e-10	53
High	HSVYGNDILR		3.29824e-05	0	1	1	2	A0A081Q2N8	0	1173.6	High	0	2.546e-06	62
High	LASYIQEVDSVYDIEWADGVKYGEIFIQPEYEHSK	2xDeamidated [Q6; Q28]	6.91582e-05	0	1	1	1	A0A081QRA5	1	4122.94	High	0	5.831e-06	24
High	IDVTSMEKGQDWVITAEVVTKPEVK	1xDeamidated [Q10]	8.78411e-07	0	1	1	14	A0A081PYD0	1	2803.44	High	0	4.36e-08	53
High	HSSIQYEGVTTMAK	1xOxidation [M12]	4.3619e-11	0	1	1	12	A0A081PYM4	0	1567.74	High	0	4.755e-12	89
High	HSSIQYEGVTTMAK		1.45111e-11	0	1	1	13	A0A081PYM4	0	1551.75	High	0	4.545e-13	108
High	HSSDEFPVVGIAGDSGFVSINMSK		8.60009e-11	0	1	1	6	A0A081PYB7	0	2480.18	High	0	1.393e-12	73
High	IASTKNTSQITNAMQMVSAAK	1xDeamidated [N]; 1xOxidation [M16]	0.000181775	0	1	1	2	A0A081Q2P5	1	2212.09	High	0	2.155e-05	24
High	IDVTSMEKGQDWVITAEVVTKPEVK	1xOxidation [M6]	2.49012e-11	0	1	1	48	A0A081PYD0	1	2818.45	High	0	1.021e-11	79
High	HSIEVAKLAGIMASELGENAALARR	1xDeamidated [N19]	7.09591e-05	0	1	1	1	A0A081PZE5	2	2608.39	High	0	6.009e-06	25
High	IDVTSMEKGQDWVITAEVVTKPEVK	1xDeamidated [Q10]; 1xOxidation [M6]	3.88645e-09	0	1	1	6	A0A081PYD0	1	2819.44	High	0	9.991e-11	52
High	KMLADLAVNDAAAFTALADAAKAK		1.40904e-10	0	1	1	3	A0A081QQT4	2	2390.27	High	0	3.034e-12	65
High	HREGTDLEAFAQGMLQSPAETSPNGDFK	1xDeamidated [N/Q]	5.90819e-11	0	1	1	4	A0A081Q3V8	1	3034.38	High	0	9.148e-13	61
High	HITGKPIKFTGTGEKITDIETFHPDR		1.17862e-09	0	1	1	5	A0A081Q0P9	2	2938.54	High	0	2.623e-11	49
High	HRAVGVTPVVAK		0.00040926	0	1	1	8	A0A081Q0P0	1	1233.74	High	0	8.844e-05	42
High	IASTKNTSQITNAMQMVSAAK		2.63505e-11	0	1	1	8	A0A081Q2P5	1	2195.12	High	0	4.786e-13	81
High	LGINPLEHDIR		7.09591e-05	0	1	1	2	A0A081QRA5	0	1276.7	High	0	5.99e-06	50
High	KMPMQTWGADLSEIDFDDLIYYQKPSDKPAR	1xOxidation [M]	5.157e-09	0	1	1	5	A0A081Q0V5	1	3674.75	High	0	3.111e-10	48
High	IGYAVGEADIIAAMSK		7.94566e-05	0	1	1	1	A0A081PZP1	0	1608.83	High	0	6.807e-06	23
High	IEDALNATR		7.7043e-05	0	1	1	5	A0A081Q6M3	0	1002.52	High	0	2.523e-05	56
High	HNPYNPTFPVDPRDLKLY		0.000291615	0	1	1	12	A0A081Q3S6	2	2186.1	High	8.332e-05	0.002393	29
High	HNPYNPTFPVDPRDLK		9.53749e-07	0	1	1	13	A0A081Q3S6	1	1909.96	High	0	1.744e-05	46
High	HNPYNPTFPVDPR		2.19712e-05	0	1	1	23	A0A081Q3S6	0	1553.75	High	0	2.541e-05	68
High	KNDKEAYIVTNNHVINGASK	1xDeamidated [N16]	8.57316e-06	0	1	1	1	A0A081Q8Y0	2	2216.13	High	0	5.602e-07	20
High	HNIQYFGAR		0.00103533	0	1	1	5	A0A081PYM4	0	1105.55	High	1.513e-05	0.0002656	40
High	HNYDRLGFEAKDGESDEDELVR		7.43196e-05	0	1	1	1	A0A081Q2R0	2	2594.18	High	0	6.336e-06	32
High	LKEAGDTSDLR		4.16712e-07	0	1	1	6	A0A081Q2U6	1	1204.62	High	0	1.014e-07	72
High	HMFNDVALREK	1xDeamidated [N4]	0.00105135	0	1	1	4	A0A081Q7N6	1	1360.67	High	1.513e-05	0.0002011	36
High	HMFNDVALREK		0.000271381	0	1	1	6	A0A081Q7N6	1	1359.68	High	0	2.701e-05	31
High	LEDGEFFWREDQK		7.13249e-05	0	1	1	1	A0A081Q2S3	1	1698.78	High	0	6.025e-06	27
High	HLYITHVEGASLEERNLIIQELAK	1xDeamidated [N16]	0.000673209	0	1	1	1	A0A081Q4P1	1	2777.48	High	0	7.474e-05	16
High	KNLAKEATAQAVGELR		8.01414e-10	0	1	1	1	A0A081PZ76	2	1698.95	High	0	1.701e-11	86
High	LASHKLPVK		2.6989e-05	0	1	1	6	A0A081QL21	1	992.625	High	0	3.202e-06	56
High	LGYAMETPVDLLQSWQETAPDALRK	1xDeamidated [Q13]; 1xOxidation [M5]	7.16093e-06	0	1	1	1	A0A081PU66	1	2849.4	High	0	4.585e-07	33
High	KNLIEVPMVGTTIPHEVLSEFGGAK		3.34594e-13	0	1	1	10	A0A081Q9F8	1	2666.42	High	0	2.906e-15	104
High	IEDIDAVVAEAVKLNK		4.67294e-06	0	1	1	3	A0A081Q3R1	1	1726.96	High	0	2.84e-07	22
High	KNESLDDALRR		9.30842e-06	0	1	1	10	A0A081Q487	2	1316.69	High	0	6.142e-07	48
High	KMPMQTWGADLSEIDFDDLIYYQKPSDKPAR	1xDeamidated [Q]	1.89444e-08	0	1	1	5	A0A081Q0V5	1	3659.74	High	0	5.928e-10	53
High	HQGVNQEYPANVVDYMDVSPK		2.61777e-12	0	1	1	23	A0A081PYQ8	0	2390.11	High	0	8.4e-14	102
High	HQGVNQEYPANVVDYMDVSPK	1xDeamidated [N/Q]	1.39462e-10	0	1	1	14	A0A081PYQ8	0	2391.09	High	0	2.403e-12	65
High	IASLGLDTYTK		4.28175e-06	0	1	1	3	A0A081PYH6	0	1181.64	High	0	3.318e-06	58
High	HQTQASSTVALGR		1.89172e-09	0	1	1	2	A0A081PZ62	0	1355.7	High	0	4.477e-11	73
High	HQRPTNELPQGGIIEKEAAIHVSNVQVLDKNGVAGR	3xDeamidated [Q/N]	1.67586e-11	0	1	1	9	A0A081Q9G4	2	3878.02	High	0	2.226e-13	74
High	KMNDEGIETVANR		4.87336e-09	0	1	1	3	A0A081Q535	1	1476.71	High	0	1.286e-10	75
High	LGYNASTDTKELK	1xDeamidated [N4]	1.46699e-07	0	1	1	6	A0A081Q0G6	1	1440.72	High	0	5.853e-09	67
High	KMPMQTWGADLSEIDFDDLIYYQKPSDKPAR		3.00522e-09	0	1	1	5	A0A081Q0V5	1	3658.76	High	0	7.501e-11	61
High	IDYWLTSNR		0.000978625	0	1	1	1	A0A081Q4N5	0	1167.58	High	0	0.0001136	40
High	LGYNASTDTKELK		6.15122e-08	0	1	1	10	A0A081Q0G6	1	1439.74	High	0	2.227e-09	75
High	HQRPTNELPQGGIIEKEAAIHVSNVQVLDKNGVAGR	2xDeamidated [Q/N]	5.65377e-13	0	1	1	19	A0A081Q9G4	2	3877.03	High	0	4.99e-15	101
High	HQRPTNELPQGGIIEKEAAIHVSNVQVLDKNGVAGR	1xDeamidated [N/Q]	2.62372e-14	0	1	1	29	A0A081Q9G4	2	3876.05	High	0	4.862e-16	103
High	HQRPTNELPQGGIIEKEAAIHVSNVQVLDKNGVAGR		2.6738e-08	0	1	1	4	A0A081Q9G4	2	3875.06	High	0	8.685e-10	52
High	HQRPTNELPQGGIIEKEAAIHVSNVQVLDK		3.1847e-08	0	1	1	8	A0A081Q9G4	1	3320.77	High	0	1.058e-09	59
High	IDYYPASLEQLKR		1.2225e-05	0	1	1	4	A0A081Q869	1	1595.84	High	0	8.379e-07	37
High	HQRPTNELPQGGIIEK	1xDeamidated [N6]	5.54406e-05	0	1	1	2	A0A081Q9G4	0	1817.95	High	0	4.549e-06	31
High	HQRPTNELPQGGIIEK		2.25643e-08	0	1	1	10	A0A081Q9G4	0	1816.97	High	0	8.958e-07	58
High	HQNTIEEINRDYVR		0.000208828	0	1	1	3	A0A081Q308	1	1786.88	High	1.513e-05	0.0002405	26
High	LKDIMTNIFNTAK		1.62592e-07	0	1	1	2	A0A081Q2F3	1	1508.81	High	0	6.577e-09	59
High	HQGVNQEYPANVVDYMDVSPK	1xDeamidated [N11]; 1xOxidation [M16]	6.05704e-08	0	1	1	5	A0A081PYQ8	0	2407.09	High	0	1.175e-07	63
High	HQGVNQEYPANVVDYMDVSPK	1xOxidation [M16]	1.80616e-09	0	1	1	17	A0A081PYQ8	0	2406.1	High	0	7e-11	69
High	HQGVNQEYPANVVDYMDVSPK	2xDeamidated [N5; Q/N]	1.25905e-06	0	1	1	2	A0A081PYQ8	0	2392.08	High	0	6.522e-08	45
High	LEAMTDDEFVTENIFPQIK		3.58459e-08	0	1	1	3	A0A081Q819	0	2240.08	High	0	1.208e-09	64
High	LGYNASTDTKELKTMTPDVYSK		1.00264e-07	0	1	1	3	A0A081Q0G6	2	2462.21	High	0	3.836e-09	39
High	HVEDGERSQLENLR		2.67764e-07	0	1	1	16	A0A081Q819	1	1681.83	High	0	1.149e-08	56
High	HFSPEFAFESAAVLAKHGIK		2.96346e-08	0	1	1	3	A0A081Q324	1	2186.14	High	0	9.858e-09	46
High	LEGKTEGELQLYQVYNAINKHADQDAIYSIDVGDTTQTSTR	2xDeamidated [Q/N]	3.60825e-07	0	1	1	8	A0A081Q3R1	2	4587.2	High	0	2.129e-08	51
High	LGIIDANDTEGHVLTGAELNELSDEDFEKVVGQYSVYAR	2xDeamidated [N/Q]	1.25754e-14	0	1	1	6	A0A081PZQ3	1	4269.04	High	0	4.862e-16	97
High	LEQATGAIKEGFGK		5.98645e-09	0	1	1	6	A0A081PZM7	1	1448.77	High	0	2.118e-10	73
High	LEQESPLYK		0.001004	0	1	1	1	A0A081Q7P8	0	1106.57	High	0	0.0001172	33
High	LGIIDANDTEGHVLTGAELNELSDEDFEKVVGQYSVYAR	1xDeamidated [N/Q]	1.58729e-13	0	1	1	15	A0A081PZQ3	1	4268.05	High	0	5.134e-14	89
High	GYGIMNHTFDQYLPLIPGEIGGR	1xDeamidated [Q11]; 1xOxidation [M5]	6.04835e-09	0	1	1	1	A0A081PSF5	0	2565.24	High	0	1.648e-10	70
High	LAPLAVENFLTHAK		5.47284e-07	0	1	1	1	A0A081Q2G2	0	1523.86	High	0	2.575e-08	58
High	GYGIMNHTFDQYLPLIPGEIGGR	1xOxidation [M5]	1.04476e-07	0	1	1	6	A0A081PSF5	0	2564.26	High	0	4.016e-09	52
High	GYGIMNHTFDQYLPLIPGEIGGR	1xDeamidated [N/Q]	7.64067e-11	0	1	1	13	A0A081PSF5	0	2549.25	High	0	1.223e-12	85
High	GYGIMNHTFDQYLPLIPGEIGGR		2.96593e-11	0	1	1	10	A0A081PSF5	0	2548.27	High	0	4.218e-13	79
High	IGVIENLLEK		5.8969e-05	0	1	1	3	A0A081Q7F5	0	1127.67	High	0	4.866e-06	45
High	GYEVTEPNGLPGTAPNYYFVKDPDGYKVEVIR	2xDeamidated [N8; N16]	1.20378e-05	0	1	1	3	A0A081QFL8	2	3589.74	High	0	8.194e-07	35
High	GYEVTEPNGLPGTAPNYYFVKDPDGYKVEVIR		6.3767e-08	0	1	1	1	A0A081QFL8	2	3587.77	High	0	2.302e-09	36
High	KQLDEGLAGDNVGVLLRGVQR		1.2208e-06	0	1	1	3	A0A081Q2E1	2	2237.24	High	0	1.438e-07	45
High	KQIEKEFADNPR		1.35111e-07	0	1	1	8	A0A081QJ09	2	1474.76	High	0	7.45e-09	76
High	LEQVLVAERK		7.82405e-05	0	1	1	1	A0A081Q3K4	1	1184.7	High	0	6.714e-06	47
High	LGLSLTGTGKELARR		4.52452e-07	0	1	1	28	A0A081R0I4	2	1571.92	High	0	4.336e-07	53
High	GYEGKELIFGIRPEDVNAEPAFLETFPESVVK	1xDeamidated [N17]	0.000109846	0	1	1	3	A0A081PZV5	1	3581.81	High	0	1.994e-05	27
High	LEQVLVAERKEAGLEPIQFR		9.48857e-07	0	1	1	2	A0A081Q3K4	2	2325.29	High	0	4.759e-08	43
High	GYEGKELIFGIRPEDVNAEPAFLETFPESVVK		6.01217e-06	0	1	1	3	A0A081PZV5	1	3580.82	High	0	3.772e-07	32
High	LAPFGMDNQKPVFYIKDFQVESAR		3.86323e-06	0	1	1	1	A0A081PZV0	1	2800.41	High	0	2.292e-07	27
High	GYEVTEPNGLPGTAPNYYFVKDPDGYKVEVIR	1xDeamidated [N]	7.27853e-09	0	1	1	6	A0A081QFL8	2	3588.75	High	0	2.028e-10	50
High	LEPVGSASSIVYR		2.1105e-08	0	1	1	4	A0A081PZN1	0	1377.74	High	0	1.062e-09	88
High	IKPVLEDGKSAR		9.24769e-07	0	1	1	5	A0A081Q8Y6	1	1312.76	High	0	4.61e-08	56
High	GYGTTLGNSLR		3.41466e-06	0	1	1	5	A0A081S9M0	0	1138.59	High	0	2.004e-07	64
High	GYMNNPEKTAEAFFEFEGLPAYHTGDVGTMTDEGLLLYGGR	2xDeamidated [N4; N5]	3.34513e-06	0	1	1	1	A0A081PZ56	1	4500.03	High	0	1.95e-07	31
High	GYIPDGTGVWYR		4.65484e-05	0	1	1	1	A0A081PZN6	0	1383.67	High	0	3.74e-06	49
High	GYLDLLIPR		0.000510328	0	1	1	2	A0A081Q3K4	0	1059.62	High	0	6.171e-05	49
High	GYKPILVMNHGYADVSYEETPELIAAEKEAAIKNR		0.000189404	0	1	1	1	A0A081Q4V9	2	3919.99	High	0	1.808e-05	12
High	LGIIFTDTDSALKEYPDLFKQYFAK	1xDeamidated [Q21]	3.88315e-06	0	1	1	2	A0A081Q0V5	2	2924.5	High	0	2.312e-07	34
High	LGIIFTDTDSALKEYPDLFKQYFAK		3.88645e-09	0	1	1	2	A0A081Q0V5	2	2923.51	High	0	9.987e-11	56
High	IENQQGIDNLDEIIEAADGIMIAR		2.84875e-14	0	1	1	26	A0A081Q2U7	0	2641.31	High	0	4.862e-16	122
High	IENQQGIDNLDEIIEAADGIMIAR	1xDeamidated [Q/N]	6.38585e-07	0	1	1	14	A0A081Q2U7	0	2642.3	High	0	3.055e-08	67
High	IGVIENLLEKADK		1.0695e-05	0	1	1	2	A0A081Q7F5	1	1441.83	High	0	7.198e-07	47
High	KQLDEGLAGDNVGVLLR		9.9773e-15	0	1	1	44	A0A081Q2E1	1	1796.99	High	0	4.862e-16	123
High	GYGVVRDLVGHGVGPTMHEEPMVPNYGIAGR	1xDeamidated [N25]; 1xOxidation [M]	0.000133541	0	1	1	2	A0A081PR76	1	3281.58	High	0	4.587e-05	39
High	LAPLAVENFLTHAKEGYYNGITFHR		1.061e-07	0	1	1	1	A0A081Q2G2	1	2861.47	High	0	4.076e-09	42
High	GYGVVRDLVGHGVGPTMHEEPMVPNYGIAGR	1xOxidation [M]	4.74964e-09	0	1	1	5	A0A081PR76	1	3280.6	High	0	1.255e-10	58
High	IENQQGIDNLDEIIEAADGIMIAR	1xOxidation [M21]	2.06925e-11	0	1	1	16	A0A081Q2U7	0	2657.31	High	0	2.827e-13	119
High	GYGVVRDLVGHGVGPTMHEEPMVPNYGIAGR	1xDeamidated [N25]	0.00072331	0	1	1	1	A0A081PR76	1	3265.59	High	0	8.092e-05	23
High	IENQQGIDNLDEIIEAADGIMIAR	1xDeamidated [N/Q]; 1xOxidation [M21]	4.89848e-09	0	1	1	4	A0A081Q2U7	0	2658.29	High	0	3.33e-09	94
High	GYGVVRDLVGHGVGPTMHEEPMVPNYGIAGR		1.26479e-10	0	1	1	3	A0A081PR76	1	3264.6	High	0	2.154e-12	69
High	LGIIFTDTDSALKEYPDLFK		0.000168289	0	1	1	1	A0A081Q0V5	1	2286.19	High	0	1.579e-05	22
High	KQLDEGLAGDNVGVLLR	1xDeamidated [N11]	3.68632e-10	0	1	1	6	A0A081Q2E1	1	1797.97	High	0	7.14e-12	79
High	IEPAKTFITR		3.02216e-05	0	1	1	9	A0A081Q3L4	1	1175.68	High	0	2.31e-06	60
High	GYGTTLGNSLR	1xDeamidated [N8]	0.000583153	0	1	1	1	A0A081S9M0	0	1139.57	High	0	6.353e-05	38
High	KQLSEEELEHFVSSMTHFGYEKEELPGVVGDYIK		0.000331568	0	1	1	1	A0A081Q4V6	2	3954.91	High	0	3.379e-05	25
High	LGIIPGGTGNLITK		0.000419901	0	1	1	1	A0A081Q395	0	1353.81	High	0	4.4e-05	32
High	IAPDLNLETGEISDSLGRGR	1xDeamidated [N6]	6.46869e-05	0	1	1	1	A0A081Q7A5	1	2114.07	High	0	5.405e-06	43
High	KQSVVTVKEVR		1.46156e-06	0	1	1	4	A0A081QQT6	2	1272.76	High	0	7.73e-08	62
High	KSDNVASPKDLVGK		0.000236233	0	1	1	2	A0A081PZ70	2	1457.8	High	0	2.314e-05	41
High	KSENVSITR		0.000223253	0	1	1	1	A0A081QP22	1	1033.56	High	0	2.171e-05	48
High	KSGEISYLRPDAK		1.21453e-06	0	1	1	4	A0A081Q2R8	1	1463.79	High	0	6.291e-08	66
High	IAPALKDGKNVFVGAHGNSIR		3.78948e-05	0	1	1	1	A0A081QXC7	2	2164.2	High	0	2.979e-06	23
High	KSLEEVKLK		7.86438e-05	0	1	1	6	A0A081S9M0	2	1073.66	High	0	6.736e-06	57
High	KSIKELEK		0.000287156	0	1	1	2	A0A081QYN4	2	974.588	High	0	2.881e-05	45
High	GVQLIEHVSPQMLK		2.55653e-07	0	1	1	4	A0A081Q3R5	0	1578.87	High	0	1.094e-08	55
High	IGTTIKGIGPAYMDK		2.21366e-07	0	1	1	1	A0A081Q869	1	1564.84	High	0	9.315e-09	49
High	IETGGLRLDKALSDLTELSR		1.81643e-05	0	1	1	1	A0A081Q2F1	2	2187.2	High	0	1.303e-06	34
High	KSDGATLYITR		4.13035e-06	0	1	1	1	A0A081Q812	1	1224.66	High	0	2.483e-07	61
High	GVPNYQVQADENHNIVELLVSSGVVNSKR	2xDeamidated [Q/N]	7.55618e-08	0	1	1	41	A0A081Q7Z6	1	3167.6	High	0	4.462e-08	44
High	GVPNYQVQADENHNIVELLVSSGVVNSKR		1.39462e-10	0	1	1	14	A0A081Q7Z6	1	3165.63	High	0	4.947e-12	77
High	GVPNYQVQADENHNIVELLVSSGVVNSK	2xDeamidated [N/Q]	7.28069e-05	0	1	1	2	A0A081Q7Z6	0	3011.5	High	0	6.183e-06	35
High	LANNKLEDVSVKK		5.1985e-07	0	1	1	2	A0A081Q2V4	2	1457.83	High	0	2.42e-08	42
High	GVPNYQVQADENHNIVELLVSSGVVNSK	1xDeamidated [Q/N]	1.19866e-08	0	1	1	30	A0A081Q7Z6	0	3010.51	High	0	5.123e-10	85
High	GVPNYQVQADENHNIVELLVSSGVVNSK		4.2828e-13	0	1	1	12	A0A081Q7Z6	0	3009.53	High	0	3.658e-15	98
High	GVPKEINEQNEPVKTVSQATVDLGHVVEAIK	1xDeamidated [N/Q]	3.66215e-11	0	1	1	8	A0A081Q7R1	2	3329.76	High	0	5.352e-13	59
High	GVPKEINEQNEPVKTVSQATVDLGHVVEAIK		1.89875e-10	0	1	1	8	A0A081Q7R1	2	3328.77	High	0	3.386e-12	65
High	KSTETAVLNKNFR		4.63571e-08	0	1	1	5	A0A081PYH6	2	1507.82	High	0	8.532e-09	60
High	LKSYETFKK		2.11944e-05	0	1	1	8	A0A081Q0V5	2	1143.64	High	0	1.143e-05	52
High	GVPNYQVQADENHNIVELLVSSGVVNSKR	1xDeamidated [N/Q]	2.33773e-12	0	1	1	43	A0A081Q7Z6	1	3166.61	High	0	4e-12	68
High	GVQRDEIERGQVIAKPGSINPHTK		2.41591e-07	0	1	1	127	A0A081Q2E1	2	2629.42	High	0	1.23e-05	52
High	GVQRDEIERGQVIAKPGSINPHTK	1xDeamidated [Q/N]	4.98895e-07	0	1	1	7	A0A081Q2E1	2	2630.4	High	0	2.311e-08	55
High	GVVGDITDEELLR		7.50663e-09	0	1	1	2	A0A081Q8E2	0	1415.74	High	0	2.096e-10	80
High	KQVLQYDDVMREQR		7.38534e-06	0	1	1	5	A0A081Q4W4	2	1807.91	High	0	9.641e-07	41
High	GYAQNNPVVEYQAEGFR	1xDeamidated [Q4]	5.91669e-10	0	1	1	1	A0A081Q4W4	0	1942.89	High	0	1.21e-11	74
High	KIALDSDGNFTKAAQGFVR		4.16114e-08	0	1	1	3	A0A081Q2S3	2	2038.07	High	0	3.308e-08	48
High	LGVEFGIVDLSLAPTPAVGDSVAR		6.94932e-09	0	1	1	3	A0A081PYT5	0	2383.29	High	0	1.917e-10	88
High	KREFYEKPSVK		6.05046e-05	0	1	1	24	A0A081Q487	2	1410.77	High	0	5.032e-06	35
High	GYAEDYLGEKVTK		1.5546e-06	0	1	1	8	A0A081Q6G7	1	1472.73	High	0	1.06e-07	50
High	GWWRETIDIVKENDPAAR		2.84131e-05	0	1	1	2	A0A081PZW1	2	2156.09	High	0	2.155e-06	22
High	GVYLNEDGSVNLSKLEFFSPGANPSNKAK	1xDeamidated [N]	1.068e-06	0	1	1	9	A0A081PYM4	2	3083.53	High	0	2.372e-07	39
High	GVYLNEDGSVNLSKLEFFSPGANPSNKAK		2.21551e-10	0	1	1	16	A0A081PYM4	2	3082.55	High	0	4.038e-12	61
High	KRVIAETGAGQHGVATAAAAAK		5.45249e-06	0	1	1	3	A0A081Q4Q4	2	2078.15	High	0	3.946e-07	49
High	IESLELPVIER		1.80464e-06	0	1	1	3	A0A081Q0V8	0	1297.74	High	0	9.808e-08	58
High	LGIIDANDTEGHVLTGAELNELSDEDFEKVVGQYSVYAR		1.22386e-15	0	1	1	10	A0A081PZQ3	1	4267.07	High	0	4.862e-16	114
High	KSADIAKEVK		0.00015421	0	1	1	7	A0A081PYH8	2	1088.63	High	0	1.434e-05	43
High	GVYLNEDGSVNLSKLEFFSPGANPSNK	1xDeamidated [N]	5.93013e-12	0	1	1	10	A0A081PYM4	1	2884.4	High	0	6.952e-14	79
High	GVYLNEDGSVNLSKLEFFSPGANPSNK		4.50882e-13	0	1	1	17	A0A081PYM4	1	2883.42	High	0	6.512e-14	100
High	IGTTIKGIGPAYMDKAAR		8.10164e-06	0	1	1	3	A0A081Q869	2	1863.02	High	0	5.267e-07	39
High	KSATPLEVEKR		0.000215366	0	1	1	1	A0A081Q368	2	1257.72	High	0	2.084e-05	40
High	GVYLNEDGSVNLSK		4.24763e-08	0	1	1	3	A0A081PYM4	0	1494.74	High	0	1.465e-09	68
High	LESTGQVLAYSETYKR		5.76984e-06	0	1	1	2	A0A081Q8C5	1	1844.94	High	0	3.603e-07	35
High	GVVVFEEARR		0.000177164	0	1	1	2	A0A081Q365	1	1161.64	High	0	1.672e-05	41
High	IAPDLNLETGEISDSLGR		7.55163e-12	0	1	1	4	A0A081Q7A5	0	1899.97	High	0	9.11e-14	99
High	LKSYETFK		0.000595242	0	1	1	3	A0A081Q0V5	1	1015.55	High	0	6.52e-05	44
High	LEGKTEGELQLYQVYNAINKHADQDAIYSIDVGDTTQTSTR	1xDeamidated [Q/N]	0.00016402	0	1	1	4	A0A081Q3R1	2	4586.22	High	0	1.537e-05	15
High	IGVPAAIQVAR		8.61736e-06	0	1	1	3	A0A081Q3W7	0	1094.67	High	0	5.638e-07	57
High	KQEWFESNDFVK		7.01513e-06	0	1	1	1	A0A081PZ30	1	1556.74	High	0	4.475e-07	50
High	LEKFLGGIEDMPR		3.59486e-06	0	1	1	3	A0A081PZ84	1	1504.78	High	0	3.077e-07	52
High	IEKLETINSK		0.0004848	0	1	1	1	A0A081Q3L6	1	1174.67	High	0	5.175e-05	31
High	IAQGSIDYRGQDLTALSSHKDWEQIR		1.34724e-09	0	1	1	4	A0A081Q7C9	2	2987.5	High	0	3.046e-11	61
High	IAQGSIDYR		0.000199391	0	1	1	2	A0A081Q7C9	0	1022.53	High	0	1.916e-05	43
High	LELDQAKEEVQSTK		2.0445e-05	0	1	1	1	A0A081QQX5	1	1617.83	High	0	1.486e-06	28
High	KPVSPLFAYNK		2.40352e-07	0	1	1	4	A0A081Q0J2	0	1263.71	High	0	1.02e-08	76
High	HATKHFTDKPVDPKDVR		3.37287e-11	0	1	1	22	A0A081PZU1	2	1991.05	High	0	4.882e-13	68
High	HATKHFTDKPVDPK		0.00081381	0	1	1	6	A0A081PZU1	1	1620.85	High	1.513e-05	0.0004302	34
High	HALPQLDFKR		0.000310154	0	1	1	5	A0A081Q551	1	1224.68	High	1.513e-05	0.0001543	40
High	LGVSGDWENPYVTLTPDYEAAQIR		2.52884e-11	0	1	1	13	A0A081Q4Z8	0	2694.3	High	0	8.887e-13	93
High	HALPQLDFK		0.001004	0	1	1	2	A0A081Q551	0	1068.58	High	0	0.0001171	37
High	HALLGAGIESSHSYERTHIDSVVATER		5.1613e-12	0	1	1	4	A0A081PZT6	1	2935.47	High	0	5.966e-14	83
High	IGLLPTVSVAEKALDFIK		1.35613e-08	0	1	1	3	A0A081Q549	1	1914.13	High	0	4.063e-10	59
High	HALLGAGIESSHSYER		4.48569e-13	0	1	1	7	A0A081PZT6	0	1726.85	High	0	3.851e-15	104
High	HALDASILGDAGQAAKAILDKVNPVESTPWWR		5.08003e-05	0	1	1	1	A0A081Q3R1	2	3429.79	High	0	4.124e-06	24
High	IAQEPVSLETPIGEEDDSHLGDFIEDEVIENPVDYTTR	2xDeamidated [Q3; N31]	0.000131497	0	1	1	1	A0A081SCK1	0	4273.97	High	0	1.198e-05	6
High	KQAADAVAEEAVR		2.14819e-10	0	1	1	14	A0A081PZ84	1	1357.71	High	0	7.82e-10	87
High	HALDASILGDAGQAAKAILDK		3.54068e-13	0	1	1	3	A0A081Q3R1	1	2078.12	High	0	2.957e-15	81
High	IAQEPVSLETPIGEEDDSHLGDFIEDEVIENPVDYTTR	1xDeamidated [Q/N]	1.48216e-07	0	1	1	5	A0A081SCK1	0	4272.98	High	0	5.936e-09	50
High	HALDASILGDAGQAAK		3.38053e-13	0	1	1	85	A0A081Q3R1	0	1537.8	High	0	7.282e-14	116
High	HAINMVESGAK		7.64526e-07	0	1	1	4	A0A081PZW2	0	1156.58	High	0	2.857e-07	55
High	KPVITESSMAQLEAGKYVFEVDTR	1xDeamidated [Q11]	1.068e-06	0	1	1	1	A0A081QL26	1	2699.36	High	0	5.434e-08	53
High	HAYAAQTNGEDGADRILR	1xDeamidated [N8]	1.27207e-06	0	1	1	2	A0A081Q7A0	1	1958.93	High	0	6.607e-08	52
High	KPVITESSMAQLEAGKYVFEVDTR		1.71173e-07	0	1	1	1	A0A081QL26	1	2698.38	High	0	6.988e-09	42
High	IEGLGVMGHYTLNQTNNR		9.28205e-08	0	1	1	2	A0A081Q552	0	2016.99	High	0	3.518e-09	64
High	LKGTTFAENLQTLR		3.44297e-11	0	1	1	6	A0A081Q2R3	1	1591.88	High	0	5.01e-13	99
High	HFSPEFAFESAAVLAK		1.43918e-06	0	1	1	6	A0A081Q324	0	1750.88	High	0	7.583e-08	58
High	LEGSLTRLPERDEINPEINEALVVEFYNK		4.28175e-06	0	1	1	1	A0A081R0I4	2	3387.74	High	0	2.584e-07	38
High	KPILGLDVWEHAYYVKYR		3.03193e-10	0	1	1	4	A0A081Q2F7	1	2250.21	High	0	5.338e-10	65
High	HFAEKAEIELVEIKDIPVFNKPADK		3.77377e-08	0	1	1	1	A0A081SB00	2	2880.55	High	0	1.28e-09	50
High	LAQLAMEELRAETGDDSYKFIAVR		1.05796e-09	0	1	1	5	A0A081Q3W6	2	2726.38	High	0	2.677e-11	73
High	HEVLEVPASNIKK		0.00081381	0	1	1	6	A0A081Q9G1	1	1463.82	High	0	0.0001433	39
High	HEVLEVPASNIK		5.79138e-07	0	1	1	2	A0A081Q9G1	0	1335.73	High	0	2.737e-08	63
High	IGLIRGEEYHQLTSDHSLVNELLK		5.75341e-08	0	1	1	12	A0A081PZD8	1	2764.46	High	0	2.058e-09	52
High	HENMIAVLAVDEVK	1xOxidation [M4]	5.55794e-07	0	1	1	1	A0A081Q2P7	0	1583.81	High	0	2.619e-08	54
High	HENMIAVLAVDEVK		4.51342e-05	0	1	1	1	A0A081Q2P7	0	1567.81	High	0	3.617e-06	36
High	KPNVEPLQLENTDIELTER		8.93559e-13	0	1	1	15	A0A081Q554	0	2238.16	High	0	8.318e-15	97
High	KPNVEPLQLENTDIELTER	1xDeamidated [Q8]	1.13368e-11	0	1	1	1	A0A081Q554	0	2239.15	High	0	1.438e-13	81
High	LAQKVLAR		0.000415612	0	1	1	5	A0A081Q7Z6	1	898.583	High	0	4.346e-05	53
High	KPVGQEWEVDDRPDPQTEYGR	1xDeamidated [Q16]	0.000673209	0	1	1	1	A0A081PYF4	0	2502.15	High	0	7.5e-05	18
High	IEHLESHNAQQTDANFFTEFLEKWDRGEYHD	1xDeamidated [N/Q]	4.0405e-07	0	1	1	5	A0A081Q3G4	2	3807.69	High	0	1.825e-08	37
High	HEGDTGSVEVQVAVLTWEINHLNEHIK		2.07521e-09	0	1	1	1	A0A081QNZ7	0	3054.53	High	0	4.943e-11	72
High	HEETGALAAVMQAK	1xOxidation [M11]	7.71967e-11	0	1	1	6	A0A081Q3R1	0	1471.72	High	0	1.237e-12	88
High	IAQGSIDYRGQDLTALSSHKDWEQIR	1xDeamidated [Q]	3.63203e-06	0	1	1	2	A0A081Q7C9	2	2988.48	High	0	2.143e-07	36
High	HEETGALAAVMQAK		5.96928e-11	0	1	1	21	A0A081Q3R1	0	1455.73	High	0	5.608e-12	92
High	HAIAVEANTGK		4.12448e-07	0	1	1	4	A0A081Q2D9	0	1110.59	High	0	1.87e-08	67
High	LKNAEVGTGFNAATGEWVNMIDQGIIDPVKVSR	1xDeamidated [N/Q]; 1xOxidation [M20]	7.52821e-07	0	1	1	4	A0A081Q6M3	2	3546.79	High	0	3.676e-08	42
High	HAKVDLLVVREQEK		6.44263e-08	0	1	1	6	A0A081PUC5	2	1663.95	High	0	2.33e-09	51
High	IEIQVADAK		0.000742089	0	1	1	1	A0A081QY12	0	986.552	High	0	8.328e-05	42
High	GYVPADENKKDNAPVGTLAVDSIYTPVTK	1xDeamidated [N]	2.40352e-07	0	1	1	5	A0A081S9M0	2	3063.55	High	0	1.023e-08	33
High	GYVPADENKKDNAPVGTLAVDSIYTPVTK		5.21032e-09	0	1	1	9	A0A081S9M0	2	3062.57	High	0	2.488e-06	55
High	LGLSLTGTGKELAR		1.66349e-09	0	1	1	19	A0A081R0I4	1	1415.82	High	0	1.99e-08	81
High	KQEIAFSSSYYTSEPVLLVKK		2.89238e-07	0	1	1	2	A0A081PYN1	2	2417.3	High	0	1.258e-08	48
High	LKNAEVGTGFNAATGEWVNMIDQGIIDPVKVSR	1xDeamidated [N/Q]	5.07498e-13	0	1	1	13	A0A081Q6M3	2	3530.79	High	0	1.479e-14	102
High	LAPLAVENFLTHAKEGYYNGITFHR	2xDeamidated [N8; N19]	6.92361e-08	0	1	1	4	A0A081Q2G2	1	2863.44	High	0	2.535e-09	57
High	GYTVAVVGATGAVGAQMIK		8.39381e-10	0	1	1	4	A0A081Q0H9	0	1792.96	High	0	1.797e-11	46
High	IENHTEDMKVTASVNDVAESVER	1xOxidation [M8]	3.45288e-09	0	1	1	1	A0A081PYI0	1	2589.21	High	0	8.788e-11	46
High	LKNAEVGTGFNAATGEWVNMIDQGIIDPVKVSR	2xDeamidated [N/Q]	0.000523591	0	1	1	4	A0A081Q6M3	2	3531.78	High	0	5.65e-05	20
High	GYVQNPGVDIKK		0.000233818	0	1	1	2	A0A081PZ62	1	1317.72	High	0	2.293e-05	28
High	IENHTEDMKVTASVNDVAESVER	1xDeamidated [N3]; 1xOxidation [M8]	3.86823e-05	0	1	1	1	A0A081PYI0	1	2590.19	High	0	3.042e-06	39
High	LAPLAVENFLTHAKEGYYNGITFHR	1xDeamidated [N19]	3.07465e-11	0	1	1	3	A0A081Q2G2	1	2862.46	High	0	4.4e-13	71
High	LENNHAFLAGAVSR		6.8331e-10	0	1	1	3	A0A081PZN1	0	1498.78	High	0	1.429e-11	74
High	KQEIAFSSSYYTSEPVLLVKK	1xDeamidated [Q2]	0.000144987	0	1	1	1	A0A081PYN1	2	2418.28	High	0	1.342e-05	27
High	LKNAEVGTGFNAATGEWVNMIDQGIIDPVKVSR	1xOxidation [M20]	1.57425e-08	0	1	1	2	A0A081Q6M3	2	3545.81	High	0	4.814e-10	54
High	GYSLVGIKGDGNNYKYMK		5.95574e-09	0	1	1	7	A0A081PYH6	2	2007	High	0	1.615e-10	59
High	GYSLVGIKGDGNNYK		1.152e-07	0	1	1	2	A0A081PYH6	1	1584.8	High	0	4.472e-09	58
High	IENNLDYPGNIK		7.89597e-06	0	1	1	2	A0A081PZE5	0	1389.7	High	0	5.12e-07	47
High	IGVPAAIQVARELGDQINFMGVR		3.56271e-05	0	1	1	3	A0A081Q3W7	1	2454.33	High	0	2.78e-06	41
High	GYQKGDEILINSIPR		3.10831e-07	0	1	1	1	A0A081PYT5	1	1702.91	High	0	1.36e-08	58
High	IGLLPTVSVAEK		4.44433e-05	0	1	1	2	A0A081Q549	0	1226.74	High	0	3.562e-06	42
High	HADQDAIYSIDVGDTTQTSTR		7.51915e-15	0	1	1	101	A0A081Q3R1	0	2294.05	High	0	5.767e-16	113
High	HADQDAIYSIDVGDTTQTSTR	1xDeamidated [Q]	1.36117e-09	0	1	1	7	A0A081Q3R1	0	2295.04	High	0	3.093e-11	63
High	HADQDAIYSIDVGDTTQTSTRHLHMTPK		2.81224e-05	0	1	1	5	A0A081Q3R1	1	3138.49	High	0	2.127e-06	30
High	IENASGQVIASHKNSQKR		1.19423e-07	0	1	1	5	A0A081Q7S8	2	1967.04	High	0	9.216e-08	56
High	IAQEPVSLETPIGEEDDSHLGDFIEDEVIENPVDYTTR		8.51208e-11	0	1	1	13	A0A081SCK1	0	4272	High	0	1.375e-12	73
High	KQAADAVAEEAVRSGQYFINHR		2.25967e-07	0	1	1	6	A0A081PZ84	2	2460.24	High	0	9.537e-09	52
High	LGLSLTGTGK		2.7655e-06	0	1	1	6	A0A081R0I4	0	946.557	High	0	6.31e-07	65
High	KQAADAVAEEAVRSGQYFINHR	1xDeamidated [Q/N]	3.68325e-07	0	1	1	4	A0A081PZ84	2	2461.22	High	0	1.082e-07	54
High	LAQELGITIPESVLK		1.57425e-08	0	1	1	1	A0A081Q0Z9	0	1610.94	High	0	4.813e-10	65
High	HAHTVTGLPDAYSRGR		6.90773e-06	0	1	1	6	A0A081PYM4	1	1737.88	High	0	1.287e-06	37
High	KQDKLDIEMIGLVK		3.94353e-06	0	1	1	3	A0A081Q3N4	2	1629.92	High	0	2.344e-07	50
High	IKLFPEHAPK		0.000617003	0	1	1	6	A0A081PZN5	1	1179.69	High	0	6.77e-05	29
High	LENGGAFHDGDLLVDELMR		4.17659e-09	0	1	1	1	A0A081PZR9	0	2101	High	0	1.086e-10	71
High	IAQAVGVPLGKLSSR		9.07212e-06	0	1	1	2	A0A081Q0J2	1	1495.9	High	0	5.985e-07	28
High	KQDKLDIEMIGLVK	1xOxidation [M9]	1.13016e-06	0	1	1	3	A0A081Q3N4	2	1645.92	High	0	5.805e-08	43
High	HAHTVTGLPDAYSR		1.2426e-08	0	1	1	27	A0A081PYM4	0	1524.76	High	0	5.898e-10	77
High	LENGGAFHDGDLLVDELMR	1xDeamidated [N3]	9.77191e-08	0	1	1	2	A0A081PZR9	0	2101.99	High	0	3.729e-09	45
High	IENHTEDMKVTASVNDVAESVER		0.000119262	0	1	1	1	A0A081PYI0	1	2573.21	High	0	1.072e-05	27
High	IAQAVGVPLGK		0.000190379	0	1	1	4	A0A081Q0J2	0	1052.65	High	0	3.445e-05	39
High	LKNAEVGTGFNAATGEWVNMIDQGIIDPVKVSR		1.62494e-11	0	1	1	5	A0A081Q6M3	2	3529.81	High	0	2.149e-13	69
High	HAESLGVDAIATIPPIYFR		5.08651e-15	0	1	1	7	A0A081Q4Y2	0	2070.1	High	0	4.862e-16	127
High	HADQDAIYSIDVGDTTQTSTRHLHMTPK	1xOxidation [M25]	3.54444e-05	0	1	1	4	A0A081Q3R1	1	3154.49	High	0	2.764e-06	31
High	HADQDAIYSIDVGDTTQTSTRHLHMTPK	1xDeamidated [Q]	0.000169157	0	1	1	2	A0A081Q3R1	1	3139.47	High	0	1.59e-05	31
High	IENHTEDMKVTASVNDVAESVER	1xDeamidated [N3]	9.78592e-07	0	1	1	1	A0A081PYI0	1	2574.2	High	0	4.94e-08	34
High	LKGYEIPEYGR		0.00016402	0	1	1	4	A0A081Q2U9	1	1324.69	High	0	1.535e-05	37
High	HVGPAKVFDSEEDAIQAVLTDEIVDGDVVVVR		3.27781e-13	0	1	1	18	A0A081Q7W5	1	3421.75	High	0	4.831e-15	103
High	IKDANVKTAILTVPSVK	1xDeamidated [N5]	1.4318e-06	0	1	1	2	A0A081Q0J7	2	1798.07	High	0	7.554e-08	32
High	HVGPAKVFDSEEDAIQAVLTDEIVDGDVVVVR	1xDeamidated [Q16]	1.94541e-11	0	1	1	7	A0A081Q7W5	1	3422.73	High	0	2.638e-13	77
High	LGIPVVAMVDTNTDPDDIDVIIPANDDAIR	1xDeamidated [N]; 1xOxidation [M8]	2.0616e-10	0	1	1	7	A0A081PZ84	0	3194.58	High	0	2.619e-11	57
High	KIGFISHMDTADFNAEGINPQVIENYDGGVIELGNSGFKLDPADFK		3.6009e-12	0	1	1	1	A0A081Q0I4	2	4983.41	High	0	3.976e-14	82
High	LGIQAFEPVLIDGK		1.62126e-09	0	1	1	12	A0A081PYQ7	0	1499.85	High	0	1.439e-10	80
High	IHEKRPLSPLFSIEK		0.00060138	0	1	1	3	A0A081Q877	1	1794.03	High	5.623e-05	0.001776	30
High	LDAKVTNEKETR		4.65962e-08	0	1	1	9	A0A081PZT6	2	1403.75	High	0	1.622e-09	69
High	LHQFHKVEMVK	1xOxidation [M9]	0.000589167	0	1	1	5	A0A081PYB9	1	1411.75	High	0	0.000106	25
High	KGEMLDMISTGNGQTRLVFLVPAR	1xDeamidated [N/Q]; 1xOxidation [M]	5.2597e-06	0	1	1	8	A0A081PSF5	2	2650.37	High	0	4.906e-07	33
High	KGEMLDMISTGNGQTRLVFLVPAR	2xDeamidated [N12; Q14]	2.22826e-06	0	1	1	2	A0A081PSF5	2	2635.36	High	0	1.236e-07	50
High	KGEMLDMISTGNGQTRLVFLVPAR	1xDeamidated [N/Q]	2.69756e-09	0	1	1	3	A0A081PSF5	2	2634.37	High	0	6.652e-11	58
High	LGIPVVAMVDTNTDPDDIDVIIPANDDAIRAVK		6.9693e-07	0	1	1	4	A0A081PZ84	1	3475.8	High	0	3.376e-08	36
High	KGEMLDMISTGNGQTR	1xDeamidated [Q/N]; 1xOxidation [M]	1.43952e-13	0	1	1	20	A0A081PSF5	1	1754.8	High	0	2.397e-15	109
High	KGEMLDMISTGNGQTR	1xDeamidated [N/Q]	1.08085e-12	0	1	1	22	A0A081PSF5	1	1738.81	High	0	4.888e-11	89
High	LDAKVTNEKETR	1xDeamidated [N7]	0.00113525	0	1	1	1	A0A081PZT6	2	1404.73	High	0	0.0001346	51
High	KGEMLDMISTGNGQTR		8.0372e-08	0	1	1	1	A0A081PSF5	1	1737.83	High	0	2.987e-09	64
High	KGEIKEVPTGYAQNFLIK	1xDeamidated [Q/N]	8.02778e-05	0	1	1	2	A0A081PZ76	2	2036.11	High	0	6.878e-06	33
High	KGEIKEVPTGYAQNFLIK		3.4049e-08	0	1	1	5	A0A081PZ76	2	2035.12	High	0	6.201e-09	48
High	KGEADQVMDMLGGKFGLNIVK		4.44433e-05	0	1	1	1	A0A081Q2N8	2	2250.16	High	0	3.56e-06	44
High	KGEADQVMDMLGGK	1xOxidation [M]	0.000136315	0	1	1	2	A0A081Q2N8	1	1494.69	High	0	1.251e-05	40
High	KGDVVKAVIVR		6.02597e-08	0	1	1	12	A0A081QL18	2	1183.75	High	0	2.16e-09	73
High	KLGIPVVAMVDTNTDPDDIDVIIPANDDAIR	1xDeamidated [N]	2.73557e-10	0	1	1	12	A0A081PZ84	1	3306.68	High	0	5.118e-12	70
High	KLGIPVVAMVDTNTDPDDIDVIIPANDDAIR		3.24893e-12	0	1	1	17	A0A081PZ84	1	3305.69	High	0	1.295e-13	97
High	KGFTFDDVLLIPAESHVLPNDADLTTK		3.56918e-11	0	1	1	1	A0A081QF39	1	2956.53	High	0	5.206e-13	71
High	KLFEVVKHR		0.000102745	0	1	1	4	A0A081PY96	2	1155.7	High	0	9.119e-06	46
High	IAVDVNHVNPTIVGK		1.35493e-05	0	1	1	5	A0A081PZ32	0	1575.89	High	0	9.382e-07	42
High	KIEIQVADAK		4.13035e-06	0	1	1	5	A0A081QY12	1	1114.65	High	0	3.519e-07	66
High	KGNVILLEPTVAEAVSRAK	1xDeamidated [N3]	0.00010488	0	1	1	2	A0A081Q812	2	1996.14	High	2.978e-05	0.0005018	21
High	KGNVILLEPTVAEAVSR		1.41309e-08	0	1	1	6	A0A081Q812	1	1796.03	High	0	4.252e-10	63
High	LAYFDGSDQELTIRNFESGAYSIAGVYPNSSNFAK	1xDeamidated [Q/N]	8.40795e-05	0	1	1	2	A0A081PYH6	1	3832.8	High	1.513e-05	0.0002695	30
High	KGMTDTALKTADSGYLTR	1xOxidation [M3]	2.17533e-12	0	1	1	10	A0A081PYQ7	2	1944.97	High	0	2.258e-14	113
High	LAYFDGSDQELTIRNFESGAYSIAGVYPNSSNFAK	2xDeamidated [Q/N]	6.9873e-05	0	1	1	4	A0A081PYH6	1	3833.78	High	0	5.906e-06	17
High	LGIPVVAMVDTNTDPDDIDVIIPANDDAIRAVK	1xDeamidated [N]	2.40007e-08	0	1	1	3	A0A081PZ84	1	3476.78	High	0	7.704e-10	29
High	KGMTDTALKTADSGYLTR		2.544e-14	0	1	1	11	A0A081PYQ7	2	1928.97	High	0	4.862e-16	111
High	KGLEYEVQRQAEILR		3.52166e-06	0	1	1	6	A0A081PYA0	2	1832	High	0.0003295	0.007235	42
High	KIENHTEDMKVTASVNDVAESVER		4.70779e-08	0	1	1	1	A0A081PYI0	2	2701.31	High	0	1.644e-09	55
High	KGLEYEVQR		0.000109846	0	1	1	4	A0A081PYA0	1	1121.59	High	0	9.797e-06	51
High	IAYFSQQIEGLDESKR		4.71849e-10	0	1	1	3	A0A081PZQ8	1	1883.95	High	0	9.414e-12	79
High	KIENHTEDMKVTASVNDVAESVER	1xDeamidated [N]	5.0218e-06	0	1	1	2	A0A081PYI0	2	2702.29	High	0	3.074e-07	37
High	KIENHTEDMKVTASVNDVAESVER	1xOxidation [M9]	0.00033845	0	1	1	1	A0A081PYI0	2	2717.3	High	0	3.471e-05	22
High	LDAGDGEDRQILSGIAK		3.13405e-12	0	1	1	6	A0A081Q2I6	1	1757.9	High	0	3.404e-14	82
High	LDAGDGEDRQILSGIAKYYPNEQELVGK		0.000186506	0	1	1	1	A0A081Q2I6	2	3078.54	High	0	1.779e-05	8
High	KGIAEILKR		0.000168289	0	1	1	2	A0A081Q9G1	2	1027.66	High	0	1.586e-05	43
High	LHQFHKVEMVK		1.19761e-05	0	1	1	8	A0A081PYB9	1	1395.76	High	0	8.169e-07	50
High	LHELKPAEGSR		2.52437e-05	0	1	1	14	A0A081QEL1	0	1236.67	High	0	1.882e-06	52
High	KGFTFDDVLLIPAESHVLPNDADLTTK	1xDeamidated [N20]	1.78863e-05	0	1	1	1	A0A081QF39	1	2957.51	High	0	1.278e-06	22
High	IAVEVEKLR		1.16721e-05	0	1	1	6	A0A081Q3L2	1	1056.64	High	0	7.95e-07	59
High	KGAIINMSSVVGLMGNIGQANYAASK	2xDeamidated [N6; N16]	5.64435e-07	0	1	1	1	A0A081PYB0	1	2596.31	High	0	2.657e-08	63
High	LAYFDGSDQELTIRNFESGAYSIAGVYPNSSNFAK		1.60332e-06	0	1	1	6	A0A081PYH6	1	3831.81	High	0	8.591e-08	30
High	LDATFDDFRIFVK		0.000553991	0	1	1	2	A0A081SB00	1	1586.82	High	0	6.006e-05	12
High	KLGIPVVAMVDTNTDPDDIDVIIPANDDAIR	2xDeamidated [N13; N26]	1.77193e-08	0	1	1	6	A0A081PZ84	1	3307.66	High	0	3.971e-08	62
High	KLGIPVVAMVDTNTDPDDIDVIIPANDDAIRAVK		6.34928e-11	0	1	1	17	A0A081PZ84	2	3603.89	High	0	9.255e-12	81
High	LDEKMELLNMKEEMAER		6.6692e-09	0	1	1	3	A0A081PVI7	2	2109	High	0	1.837e-10	74
High	KEVALLNKQR		1.34611e-06	0	1	1	10	A0A081PZ84	2	1198.73	High	0	7.063e-08	69
High	KEVALLNK		0.000127504	0	1	1	6	A0A081PZ84	1	914.567	High	0	1.16e-05	59
High	LKAETISQLTGK		5.01468e-07	0	1	1	6	A0A081Q7D8	1	1288.75	High	0	4.121e-08	63
High	IDENKDYGKFVIEPLER		1.70437e-10	0	1	1	10	A0A081S9M0	2	2065.06	High	0	3.742e-10	74
High	KETGIWKFETTPR		7.56703e-07	0	1	1	2	A0A081Q2R0	2	1592.84	High	0	3.702e-08	50
High	KEIVHLGLEDNDFDNDINPLETTGAYLSPK		1.61062e-10	0	1	1	1	A0A081PZ32	1	3357.65	High	0	2.824e-12	80
High	IDENKDYGKFVIEPLER	1xDeamidated [N4]	0.000419901	0	1	1	1	A0A081S9M0	2	2066.04	High	0	4.42e-05	36
High	KLGIPVVAMVDTNTDPDDIDVIIPANDDAIR	2xDeamidated [N13; N26]; 1xOxidation [M9]	1.63196e-08	0	1	1	4	A0A081PZ84	1	3323.66	High	0	4.996e-10	62
High	LDESRLGAELTGK		3.47228e-05	0	1	1	3	A0A081PZ24	1	1388.74	High	0	2.7e-06	51
High	KLGIPVVAMVDTNTDPDDIDVIIPANDDAIRAVK	1xDeamidated [N]	2.64644e-08	0	1	1	6	A0A081PZ84	2	3604.88	High	0	8.618e-10	55
High	KLGIPVVAMVDTNTDPDDIDVIIPANDDAIRAVK	2xDeamidated [N13; N26]	1.66588e-08	0	1	1	4	A0A081PZ84	2	3605.86	High	0	5.113e-10	56
High	KLGIPVVAMVDTNTDPDDIDVIIPANDDAIRAVK	1xOxidation [M9]	1.13694e-09	0	1	1	8	A0A081PZ84	2	3619.89	High	0	2.525e-11	61
High	IDGETILDNISFILRPGDKTALIGQNDIQTTALIR	2xDeamidated [N9; N/Q]	2.33578e-09	0	1	1	2	A0A081Q8X2	1	3827.04	High	0	6.161e-11	48
High	LAVAPNGSISYINDVSASIHPITQRIEERQEK	2xDeamidated [N/Q]	1.10556e-07	0	1	1	12	A0A081Q2Y5	2	3537.82	High	0	4.278e-09	53
High	KLGIPVVAMVDTNTDPDDIDVIIPANDDAIRAVK	1xDeamidated [N]; 1xOxidation [M9]	1.22007e-10	0	1	1	6	A0A081PZ84	2	3620.87	High	0	2.067e-12	60
High	LDGFDVIVR		0.000217591	0	1	1	1	A0A081Q2Z4	0	1033.57	High	0	2.111e-05	48
High	KEEPKIEEVVK		0.000384808	0	1	1	4	A0A081Q0L4	2	1327.75	High	0	0.0001173	31
High	KLGIPVVAMVDTNTDPDDIDVIIPANDDAIRAVK	2xDeamidated [N13; N26]; 1xOxidation [M9]	3.6181e-05	0	1	1	1	A0A081PZ84	2	3621.86	High	0	2.824e-06	45
High	IDGETILDNISFILRPGDKTALIGQNDIQTTALIR	1xDeamidated [Q/N]	5.4617e-12	0	1	1	5	A0A081Q8X2	1	3826.06	High	0	9.553e-10	54
High	LDEGVYIGVTGPTYETPAEIR		1.01677e-08	0	1	1	1	A0A081Q2K4	0	2280.14	High	0	2.935e-10	79
High	LHVENSPESKVLVIASDIAKYGIETPGEPTQGAGSVAMLITQNPR		2.94403e-09	0	1	1	1	A0A081PZD4	2	4717.45	High	0	7.317e-11	68
High	KEVALLNKQR	1xDeamidated [N7]	4.62512e-06	0	1	1	2	A0A081PZ84	2	1199.71	High	0	2.807e-07	61
High	KGAGISENYTVRK		1.00121e-08	0	1	1	10	A0A081QR35	2	1422.77	High	0	2.887e-10	65
High	KGAGISENYTVR		1.68068e-09	0	1	1	19	A0A081QR35	1	1294.67	High	0	1.107e-10	89
High	KFVQKELADAAVSTIEIER	1xDeamidated [Q4]	4.32087e-14	0	1	1	1	A0A081PYV7	2	2148.15	High	0	5.211e-16	108
High	KFVQKELADAAVSTIEIER		5.63755e-15	0	1	1	21	A0A081PYV7	2	2147.17	High	0	4.862e-16	126
High	KFTLKDNTFFETK		1.8612e-06	0	1	1	1	A0A081Q0J4	2	1618.85	High	0	1.015e-07	48
High	KFLADGVKAIQASVEER		1.86699e-11	0	1	1	3	A0A081QBR5	2	1861.02	High	0	2.523e-13	88
High	KLGIPVVAMVDTNTDPDDIDVIIPANDDAIR	1xOxidation [M9]	3.60608e-11	0	1	1	17	A0A081PZ84	1	3321.69	High	0	5.251e-13	96
High	IDDDEQFVLNFLKQEK	1xDeamidated [N10]	1.33729e-07	0	1	1	7	A0A081Q798	1	1981.98	High	0	6.956e-09	51
High	LGIQAFEPVLIDGKALR		1.58824e-09	0	1	1	5	A0A081PYQ7	1	1840.07	High	0	6.65e-10	73
High	KFLADGVK		0.00125114	0	1	1	9	A0A081QBR5	1	877.514	High	0	0.0001496	48
High	KFHELPTEFEYTDGMTVAEIAKR	1xOxidation [M15]	4.3781e-12	0	1	1	9	A0A081Q6J9	2	2728.33	High	0	4.961e-14	83
High	LAVAPNGSISYINDVSASIHPITQRIEERQEK	3xDeamidated [N6; N13; Q]	3.31846e-08	0	1	1	2	A0A081Q2Y5	2	3538.8	High	0	1.108e-09	57
High	KFHELPTEFEYTDGMTVAEIAKR		5.18791e-12	0	1	1	14	A0A081Q6J9	2	2712.33	High	0	5.975e-14	89
High	IDDDEQFVLNFLKQEKVLLVHGR	1xDeamidated [Q/N]	5.92519e-09	0	1	1	10	A0A081Q798	2	2756.46	High	0	1.604e-10	62
High	KFHELPTEFEYTDGMTVAEIAK		8.41288e-12	0	1	1	4	A0A081Q6J9	1	2556.23	High	0	1.027e-13	63
High	KFHDSKFSK		0.000222109	0	1	1	12	A0A081PVS3	2	1123.59	High	0	7.32e-05	39
High	IHEEPKAEKVQK		2.11944e-05	0	1	1	1	A0A081Q109	2	1435.79	High	0	1.551e-06	26
High	KLGIPVVAMVDTNTDPDDIDVIIPANDDAIR	1xDeamidated [N]; 1xOxidation [M9]	3.0905e-11	0	1	1	11	A0A081PZ84	1	3322.67	High	0	4.421e-13	87
High	LGIPVVAMVDTNTDPDDIDVIIPANDDAIR	1xOxidation [M8]	1.25185e-10	0	1	1	13	A0A081PZ84	0	3193.59	High	0	2.124e-12	78
High	KFANIGDVIVASVK		1.22636e-10	0	1	1	14	A0A081QL18	1	1460.85	High	0	2.748e-12	91
High	LHVENSPESKVLVIASDIAK		1.23445e-09	0	1	1	1	A0A081PZD4	1	2149.19	High	0	2.759e-11	51
High	LAVDKIEEVEKDGK		2.00183e-09	0	1	1	7	A0A081Q3V8	2	1572.85	High	0	4.763e-11	65
High	KEALLEAKEEAR		5.23272e-06	0	1	1	2	A0A081PZE5	2	1386.76	High	0	3.222e-07	45
High	KGPAVVEIPVNFGFQEIDENSYYGSGSYER		8.26031e-14	0	1	1	291	A0A081Q3R1	1	3351.58	High	0	7.781e-16	109
High	KGPAVVEIPVNFGFQEIDENSYYGSGSYER	2xDeamidated [Q/N]	1.45859e-11	0	1	1	32	A0A081Q3R1	1	3353.55	High	0	2.48e-10	62
High	KHVPVYIQEDMVGHKLGEFAPTR	1xOxidation [M11]	1.91128e-09	0	1	1	9	A0A081QEM6	2	2667.37	High	0	6.608e-11	69
High	KIDMDLVDAQQAR		2.54341e-07	0	1	1	2	A0A081Q0N0	1	1502.76	High	0	1.088e-08	56
High	LAVNADVLVHESTYGKGDEK		8.48543e-06	0	1	1	2	A0A081Q3U9	1	2145.08	High	0	5.551e-07	31
High	KHVPVYIQEDMVGHKLGEFAPTR	1xDeamidated [Q8]	1.26192e-08	0	1	1	3	A0A081QEM6	2	2652.36	High	0	9.36e-06	53
High	KHVPVYIQEDMVGHKLGEFAPTR		9.12131e-13	0	1	1	19	A0A081QEM6	2	2651.38	High	0	8.506e-15	88
High	KHVPVYIQEDMVGHK	1xOxidation [M11]	5.65236e-06	0	1	1	2	A0A081QEM6	1	1795.92	High	0	3.514e-07	40
High	KHVPVYIQEDMVGHK	1xDeamidated [Q8]	3.86323e-06	0	1	1	2	A0A081QEM6	1	1780.91	High	0	2.295e-07	58
High	KHVPVYIQEDMVGHK		1.39146e-08	0	1	1	13	A0A081QEM6	1	1779.92	High	0	4.189e-10	76
High	LAVNADVLVHESTYGKGDEK	1xDeamidated [N4]	0.00019634	0	1	1	1	A0A081Q3U9	1	2146.07	High	0	1.88e-05	22
High	KHVPVYIQEDMVGHKLGEFAPTR	1xDeamidated [Q8]; 1xOxidation [M11]	1.35808e-07	0	1	1	2	A0A081QEM6	2	2668.36	High	0	5.378e-09	62
High	KHQRPTNELPQGGIIEKEAAIHVSNVQVLDK	1xDeamidated [N/Q]	3.52465e-09	0	1	1	8	A0A081Q9G4	2	3449.85	High	0	9.217e-11	59
High	KHQRPTNELPQGGIIEKEAAIHVSNVQVLDK		9.9096e-09	0	1	1	4	A0A081Q9G4	2	3448.87	High	0	2.862e-10	37
