## SupplementaryTable2 for "Fast and accurate bacterial species identification in biological samples using LC-MS/MS mass spectrometry and machine learning" (part 24 of 25)

### Sheet: Smi (continued)
Confidence	Sequence	Modifications	Qvality PEP	Qvality q-value	# Protein Groups	# Proteins	# PSMs	Master Protein Accessions	# Missed Cleavages	Theo. MH+ [Da]	Confidence (by Search Engine): Mascot	Percolator q-Value (by Search Engine): Mascot	Percolator PEP (by Search Engine): Mascot	Ions Score (by Search Engine): Mascot
High	IHKIGETHEGASQMDWMEQEQERGITITSAATTAQWNNHR	1xDeamidated [Q]; 1xOxidation [M]	4.30382e-06	0	1	1	2	A0A081Q767	2	4609.12	High	0	8.673e-06	39
High	IHKIGETHEGASQMDWMEQEQER		4.31107e-12	0	1	1	11	A0A081Q767	1	2769.24	High	0	4.879e-14	81
High	LHLGHAWDTTLQDIIIR		1.41834e-09	0	1	1	3	A0A081Q6L1	0	2002.09	High	0	6.331e-10	63
High	KHQRPTNELPQGGIIEK		3.74052e-07	0	1	1	15	A0A081Q9G4	1	1945.06	High	0	3.438e-06	49
High	KLDQEQVDYIVAK		7.57335e-10	0	1	1	12	A0A081Q7S5	1	1548.83	High	0	4.989e-11	90
High	KHPQQEMIQVDTK	1xOxidation [M7]	1.66438e-05	0	1	1	6	A0A081QP22	1	1597.8	High	0	1.627e-06	48
High	LGIPVVAMVDTNTDPDDIDVIIPANDDAIRAVK	1xOxidation [M8]	6.39489e-06	0	1	1	4	A0A081PZ84	1	3491.79	High	0	4.051e-07	30
High	KHPQQEMIQVDTK		3.00954e-08	0	1	1	6	A0A081QP22	1	1581.81	High	0	6.569e-08	62
High	LAVNESGIYK		0.000424235	0	1	1	1	A0A081Q819	0	1093.59	High	0	4.464e-05	36
High	IAVLTSGGDAPGMNAAIR		7.57967e-13	0	1	1	13	A0A081Q2U6	0	1713.9	High	0	5.024e-14	111
High	IAVLTSGGDAPGMNAAIRAVVR		0.00018555	0	1	1	1	A0A081Q2U6	1	2139.17	High	0	1.764e-05	32
High	LGIPVVAMVDTNTDPDDIDVIIPANDDAIRAVK	1xDeamidated [N12]; 1xOxidation [M8]	2.79781e-05	0	1	1	3	A0A081PZ84	1	3492.78	High	0	2.114e-06	20
High	KIALDSDGNFTK		4.67021e-10	0	1	1	6	A0A081Q2S3	1	1308.68	High	0	9.318e-12	103
High	IHKIGETHEGASQMDWMEQEQER	1xDeamidated [Q13]; 1xOxidation [M]	2.51142e-05	0	1	1	6	A0A081Q767	1	2786.21	High	0	1.469e-05	40
High	KLALSKLESEQVALNQQEAQAR		6.99097e-12	0	1	1	3	A0A081Q0L7	2	2454.33	High	0	1.765e-13	81
High	KLAGFKLETK		0.000300742	0	1	1	1	A0A081PYX6	2	1134.69	High	0	3.026e-05	40
High	IAVLTSGGDAPGMNAAIR	1xDeamidated [N14]	3.59573e-13	0	1	1	5	A0A081Q2U6	0	1714.88	High	0	4.5e-14	110
High	KIAQEYGLK		0.000489802	0	1	1	2	A0A081Q4L7	1	1049.6	High	0	5.242e-05	42
High	KLAENYDEFEELPAIFPISGLTK		6.94334e-06	0	1	1	2	A0A081Q0Y9	1	2624.35	High	0	4.435e-07	31
High	KIASELDTTETTLK		4.08908e-13	0	1	1	4	A0A081Q3L6	1	1549.83	High	0	5.179e-15	118
High	KLAEEYLDKVELTER		2.69369e-10	0	1	1	2	A0A081Q2I4	2	1835.97	High	0	5.017e-12	74
High	KIAEELQKQFGIK		0.000275596	0	1	1	2	A0A081PZ76	2	1531.88	High	0	2.751e-05	18
High	IAVLTSGGDAPGMNAAIR	1xOxidation [M13]	1.05492e-11	0	1	1	9	A0A081Q2U6	0	1729.89	High	0	1.329e-13	91
High	KIAVEVEKLR		1.48634e-05	0	1	1	4	A0A081Q3L2	2	1184.74	High	0	1.559e-06	56
High	KLAAEKHVDGLVQK		7.49586e-10	0	1	1	17	A0A081Q7S5	2	1535.89	High	0	1.581e-11	81
High	KKVIQETPVK		0.00017267	0	1	1	7	A0A081PZE0	2	1169.73	High	0	1.631e-05	36
High	KKVIEPEEQK		9.36647e-05	0	1	1	3	A0A081Q3V3	2	1227.69	High	0	8.215e-06	39
High	KKQVVPQLTESFNA		2.85596e-05	0	1	1	18	A0A081PZN1	2	1588.87	High	0	2.167e-06	70
High	IHKIGETHEGASQMDWMEQEQERGITITSAATTAQWNNHR	1xDeamidated [Q/N]	1.29479e-08	0	1	1	8	A0A081Q767	2	4593.13	High	0	8.136e-10	54
High	IAVLTSGGDAPGMNAAIR	1xDeamidated [N14]; 1xOxidation [M13]	0.000269991	0	1	1	2	A0A081Q2U6	0	1730.87	High	0	2.681e-05	39
High	IHKIGETHEGASQMDWMEQEQERGITITSAATTAQWNNHR	2xDeamidated [Q]	1.63049e-05	0	1	1	3	A0A081Q767	2	4594.11	High	0	1.157e-06	23
High	KKAEQTDDAVEVMR		8.65686e-10	0	1	1	8	A0A081PYN8	2	1619.81	High	0	4.26e-11	88
High	KIAVIGYGSQGHAHAQNLR		4.32969e-09	0	1	1	3	A0A081PYN5	1	2020.08	High	0	1.133e-10	58
High	KHIGEVQTSVWPQEVRDTYENIL		0.00063303	0	1	1	1	A0A081Q7B7	2	2741.39	High	0	6.962e-05	39
High	KGPAVVEIPVNFGFQEIDENSYYGSGSYER	1xDeamidated [Q/N]	6.16147e-14	0	1	1	168	A0A081Q3R1	1	3352.56	High	0	6.394e-15	105
High	KGVKWYTSEGEEYAEVTAHDFVTGLK		6.99519e-08	0	1	1	1	A0A081Q0W5	2	2944.44	High	0	2.562e-09	41
High	KGTSMAYENGDFVPAGAVSAGDVLIDGNAIGDVGNVVLRDR	2xDeamidated [N9; N]	1.16991e-07	0	1	1	2	A0A081PZU9	2	4122.01	High	0	1.693e-08	56
High	IHLVVLDSVGIGAAPDANNFVNAGVPDGASDTLGHISK	2xDeamidated [N]	3.50153e-10	0	1	1	8	A0A081Q2K2	0	3742.89	High	0	1.183e-10	88
High	KGSVTSIQAIYVPADDYTDPAPATAFAHLDSTTNLER		7.47435e-12	0	1	1	9	A0A081Q2P6	1	3935.93	High	0	9.002e-14	75
High	LAYEIKDFR		0.000730764	0	1	1	4	A0A081PZN9	1	1154.62	High	0	8.185e-05	54
High	IHLVVLDSVGIGAAPDANNFVNAGVPDGASDTLGHISK	3xDeamidated [N18; N19; N22]	1.00549e-05	0	1	1	1	A0A081Q2K2	0	3743.88	High	0	6.728e-07	55
High	KIEGVSEVQDGGANTQR	1xDeamidated [N/Q]	5.41684e-07	0	1	1	2	A0A081Q3N7	1	1788.87	High	0	2.545e-08	58
High	LAYFDGSDQELTIR		5.82124e-07	0	1	1	1	A0A081PYH6	0	1627.8	High	0	2.747e-08	59
High	KGSQVMDEILWSKEDGYTR		1.3392e-06	0	1	1	4	A0A081QZ84	2	2242.08	High	0	6.998e-08	46
High	LAVGDVVTGKVAR		1.00637e-08	0	1	1	3	A0A081Q0W3	1	1284.76	High	0	2.912e-10	63
High	LHNEPSVQAISK		2.61339e-06	0	1	1	3	A0A081PYE5	0	1322.71	High	0	1.485e-07	47
High	LHHMVDDKLHAR		5.13792e-08	0	1	1	6	A0A081PYQ8	1	1471.76	High	0	8.832e-08	65
High	KGSLTEILK		0.000583153	0	1	1	3	A0A081PYL1	1	988.604	High	0	7.293e-05	39
High	KGSLIGVTGR		2.7268e-05	0	1	1	5	A0A081QZK0	1	987.595	High	0	2.06e-06	53
High	LHNEPSVQAISKK		7.28069e-05	0	1	1	1	A0A081PYE5	1	1450.8	High	0	6.192e-06	25
High	KGPFVDEHLMKK	1xOxidation [M10]	3.59486e-06	0	1	1	10	A0A081QEM6	2	1444.76	High	0	2.118e-07	46
High	KGPFVDEHLMKK		2.40352e-07	0	1	1	8	A0A081QEM6	2	1428.77	High	0	2.633e-08	61
High	KGPFVDEHLMK	1xOxidation [M10]	7.29946e-07	0	1	1	12	A0A081QEM6	1	1316.67	High	0	3.544e-08	67
High	KGPFVDEHLMK		1.84635e-08	0	1	1	29	A0A081QEM6	1	1300.67	High	0	1.809e-09	88
High	IHPLAHKTETVESSR		1.91128e-09	0	1	1	9	A0A081Q4P1	1	1704.9	High	0	4.522e-11	69
High	KIELLMNDLGITPADRK		1.56074e-14	0	1	1	4	A0A081PYH8	2	1927.07	High	0	4.862e-16	130
High	LAVGDVVTGK		2.56018e-06	0	1	1	9	A0A081Q0W3	0	958.557	High	0	7.702e-07	64
High	KLEKGAGITAVAAIVEHNTSGIISR		2.48239e-06	0	1	1	1	A0A081PZ70	2	2535.43	High	0	1.397e-07	43
High	IAVVGNKPGVTK		1.91952e-06	0	1	1	13	A0A081Q344	0	1182.72	High	0	1.776e-07	50
High	LHHMVDDKLHAR	1xOxidation [M4]	8.96668e-07	0	1	1	8	A0A081PYQ8	1	1487.75	High	0	1.229e-07	68
High	KGSVTSIQAIYVPADDYTDPAPATAFAHLDSTTNLER	1xDeamidated [Q/N]	4.72921e-12	0	1	1	9	A0A081Q2P6	1	3936.91	High	0	5.388e-14	66
High	KGTSMAYENGDFVPAGAVSAGDVLIDGNAIGDVGNVVLRDR	1xDeamidated [N]	7.48509e-11	0	1	1	3	A0A081PZU9	2	4121.02	High	0	1.194e-12	62
High	LAVNESGIYKWHDMVK		9.77191e-08	0	1	1	3	A0A081Q819	1	1889.96	High	0	3.713e-09	48
High	KGTSMAYENGDFVPAGAVSAGDVLIDGNAIGDVGNVVLR	2xDeamidated [N9; N28]	8.27926e-05	0	1	1	2	A0A081PZU9	1	3850.88	High	0	4.712e-05	35
High	KLDTAKMEEYANR		4.81656e-10	0	1	1	24	A0A081Q2Y8	2	1568.77	High	0	9.656e-12	88
High	KLDTAKMEEYANR	1xOxidation [M7]	1.24439e-07	0	1	1	22	A0A081Q2Y8	2	1584.77	High	0	1.104e-08	74
High	IAVSGEMHGPELPDTIFLLGR		3.8674e-16	0	1	1	19	A0A081Q819	0	2252.17	High	0	4.862e-16	132
High	KGTSMAYENGDFVPAGAVSAGDVLIDGNAIGDVGNVVLR	1xDeamidated [N9]	3.48066e-07	0	1	1	1	A0A081PZU9	1	3849.9	High	0	1.543e-08	49
High	KLEGNSFLTTYSR		7.56703e-07	0	1	1	2	A0A081S9W3	1	1515.78	High	0	3.692e-08	66
High	IHLVVLDSVGIGAAPDANNFVNAGVPDGASDTLGHISK		6.89958e-14	0	1	1	10	A0A081Q2K2	0	3740.92	High	0	6.971e-16	101
High	IAVSGEMHGPELPDTIFLLGR	1xOxidation [M7]	1.66727e-11	0	1	1	8	A0A081Q819	0	2268.17	High	0	3.976e-13	89
High	LAVVDATGKMLTTQVIYPVKPASAR		6.36754e-09	0	1	1	4	A0A081Q387	1	2629.47	High	0	1.737e-10	65
High	KGTGAGSDFLGWLDLPENYDREEFDR		3.28252e-12	0	1	1	7	A0A081Q754	2	2987.38	High	0	3.59e-14	87
High	KGSVTSIQAIYVPADDYTDPAPATAFAHLDSTTNLERK	2xDeamidated [Q8; N34]	7.81517e-06	0	1	1	2	A0A081Q2P6	2	4065.99	High	0	5.261e-07	48
High	KLEGTHDFTGFTASGTSVEDKVR		6.05046e-05	0	1	1	1	A0A081Q548	2	2482.22	High	0	5.036e-06	29
High	IAVVGGGYIGVELAEAFER		1.56618e-08	0	1	1	4	A0A081Q2S9	0	1950.03	High	0	4.787e-10	68
High	IAVLQDGEIRQVANPETILKAPATDFVADLFGGSVHD		2.28939e-05	0	1	1	1	A0A081Q4L6	2	3907.02	High	0	1.69e-06	31
High	KGSVTSIQAIYVPADDYTDPAPATAFAHLDSTTNLERK	1xDeamidated [N34]	2.74968e-10	0	1	1	3	A0A081Q2P6	2	4065.01	High	0	5.131e-12	72
High	IHLVVLDSVGIGAAPDANNFVNAGVPDGASDTLGHISK	1xDeamidated [N]	1.61197e-13	0	1	1	28	A0A081Q2K2	0	3741.91	High	0	1.047e-10	81
High	IAVIGYGSQGHAHAQNLR		9.67413e-15	0	1	1	8	A0A081PYN5	0	1891.99	High	0	4.862e-16	118
High	KGSVTSIQAIYVPADDYTDPAPATAFAHLDSTTNLERK		1.67827e-10	0	1	1	4	A0A081Q2P6	2	4064.02	High	0	2.944e-12	59
High	IAVVGGGYIGVELAEAFERLGK		2.57338e-06	0	1	1	2	A0A081Q2S9	1	2248.23	High	0	3.395e-06	24
High	LHIGHYVGSLKNR		3.77004e-05	0	1	1	2	A0A081PPH3	1	1493.83	High	0	2.958e-06	27
High	KEAGITDLPSTLHNALK		2.10857e-05	0	1	1	1	A0A081Q7F8	1	1807.99	High	0	1.536e-06	39
High	KDYTSDKISENEAYQYAAVR	1xDeamidated [N11]	0.00067667	0	1	1	2	A0A081Q754	2	2352.1	High	0	8.166e-05	28
High	KDYTSDKISENEAYQYAAVR		1.18496e-16	0	1	1	20	A0A081Q754	2	2351.11	High	0	4.862e-16	140
High	HYGGLTGKNKAEAAEQFGDEQVHIWR	1xDeamidated [N/Q]	9.63032e-11	0	1	1	6	A0A081QXC7	2	2942.42	High	0	1.582e-12	60
High	KLQTIKDVGLGYVTLGQPATTLSGGEAQR	1xDeamidated [Q]	6.5278e-06	0	1	1	2	A0A081PYX9	2	3002.62	High	0	4.139e-07	47
High	HYGGLTGKNKAEAAEQFGDEQVHIWR		7.18937e-14	0	1	1	17	A0A081QXC7	2	2941.43	High	0	4.18e-15	96
High	HYAHIDAPGHADYVKNMITGAAQMDGAILVVASTDGPMPQTR	2xDeamidated [N16; Q23]; 3xOxidation [M17; M24; M38]	2.19712e-05	0	1	1	2	A0A081Q2E1	1	4470.08	High	0	1.613e-06	45
High	KISNGVGVER		0.00014724	0	1	1	1	A0A081QR35	1	1058.6	High	0	1.358e-05	46
High	HYAHIDAPGHADYVKNMITGAAQMDGAILVVASTDGPMPQTR	1xDeamidated [Q/N]; 3xOxidation [M17; M24; M38]	4.01977e-07	0	1	1	3	A0A081Q2E1	1	4469.1	High	0	1.816e-08	60
High	IHDASYSAPIFVTFR		5.17917e-06	0	1	1	4	A0A081PYQ8	0	1723.88	High	0	1.64e-06	41
High	IKAPIITTGKNFEAFEWNYEGLTGSAYR		1.08396e-10	0	1	1	42	A0A081Q3R1	2	3176.61	High	0	2.433e-12	82
High	IDSTKAYSVEEAVALAK		4.26522e-05	0	1	1	3	A0A081PZT2	1	1794.95	High	0	3.384e-06	30
High	IDSGDIAYISKK		3.03373e-06	0	1	1	3	A0A081Q3W7	1	1309.7	High	0	1.754e-07	46
High	HYAHIDAPGHADYVKNMITGAAQMDGAILVVASTDGPMPQTR	2xDeamidated [N/Q]; 2xOxidation [M]	1.22989e-08	0	1	1	12	A0A081Q2E1	1	4454.08	High	0	2.736e-07	61
High	HYAHIDAPGHADYVKNMITGAAQMDGAILVVASTDGPMPQTR	2xOxidation [M]	1.2426e-08	0	1	1	14	A0A081Q2E1	1	4452.12	High	0	3.676e-10	65
High	IATTADKRDNYENTVYER		2.6989e-05	0	1	1	2	A0A081Q7C7	2	2159.04	High	0	2.031e-06	32
High	IKAPIITTGKNFEAFEWNYEGLTGSAYR	1xDeamidated [N]	9.88117e-11	0	1	1	27	A0A081Q3R1	2	3177.59	High	0	1.997e-11	82
High	IGIPEAERAYLAGASAQYESEVVYHNMKEEFQK		9.53749e-07	0	1	1	7	A0A081Q0V5	2	3757.82	High	0	4.788e-08	33
High	IDSTKAYSVEEAVALAKETNFAK		1.51859e-08	0	1	1	3	A0A081PZT2	2	2485.28	High	0	4.607e-10	49
High	IKAPIITTGKNFEAFEWNYEGLTGSAYR	2xDeamidated [N11; N18]	4.89848e-09	0	1	1	6	A0A081Q3R1	2	3178.57	High	0	1.298e-10	43
High	KISNGVGVER	1xDeamidated [N4]	3.49018e-05	0	1	1	10	A0A081QR35	1	1059.58	High	0	2.714e-06	57
High	KISNGVGVERIFPIHTPR	1xDeamidated [N4]	2.80849e-06	0	1	1	7	A0A081QR35	2	2021.13	High	0	1.605e-07	46
High	HYAHIDAPGHADYVKNMITGAAQMDGAILVVASTDGPMPQTR	2xDeamidated [N/Q]; 1xOxidation [M]	3.94687e-09	0	1	1	20	A0A081Q2E1	1	4438.09	High	0	1.98e-07	68
High	HYAHIDAPGHADYVKNMITGAAQMDGAILVVASTDGPMPQTR	1xDeamidated [N/Q]; 2xOxidation [M]	6.56709e-09	0	1	1	25	A0A081Q2E1	1	4453.1	High	0	2.067e-10	53
High	HYKDDVKEVTNGR	1xDeamidated [N11]	1.52295e-06	0	1	1	4	A0A081Q6J9	2	1561.76	High	0	8.079e-08	44
High	KLPNPASINEEVIVIAHDLTPSDTAQLDKNFVK	2xDeamidated [N4; Q26]	7.38534e-06	0	1	1	1	A0A081Q2Y8	2	3618.89	High	0	4.758e-07	35
High	IDSGDIAYISK		2.50805e-06	0	1	1	2	A0A081Q3W7	0	1181.6	High	0	1.417e-07	61
High	LGIPVVAMVDTNTDPDDIDVIIPANDDAIR		1.46069e-10	0	1	1	12	A0A081PZ84	0	3177.6	High	0	9.406e-10	71
High	KIPFTTLVR		0.000199391	0	1	1	8	A0A081PYQ8	1	1074.67	High	0	8.028e-05	45
High	KLPNPASINEEVIVIAHDLTPSDTAQLDK	1xDeamidated [N]	6.14239e-09	0	1	1	3	A0A081Q2Y8	1	3129.63	High	0	1.668e-10	49
High	LDPVIGR		0.000910911	0	1	1	2	A0A081PYI0	0	769.457	High	1.513e-05	0.0001812	48
High	KAEELIKQGLVTVNGQVVR	1xDeamidated [Q/N]	7.94354e-09	0	1	1	5	A0A081Q4J9	2	2082.19	High	0	3.285e-10	66
High	KADQQIRGAMVLPNGTGK	1xDeamidated [N14]	0.000369322	0	1	1	4	A0A081PZT2	2	1885	High	0	3.823e-05	34
High	KADNATTIKIATVNR		0.000284222	0	1	1	2	A0A081PYZ9	2	1615.91	High	0	2.838e-05	23
High	KADLGDFLGVEGEVMR		1.24721e-09	0	1	1	2	A0A081Q0Y4	1	1735.87	High	0	2.806e-11	78
High	LDQVQVGSVNR		3.95823e-07	0	1	1	4	A0A081Q2T9	0	1214.65	High	0	1.782e-08	72
High	KADLFIVAPATANTIAK		0.000260455	0	1	1	2	A0A081Q0K3	1	1744	High	0	2.578e-05	28
High	LAVAPNGSISYINDVSASIHPITQR		2.95921e-09	0	1	1	2	A0A081Q2Y5	0	2623.38	High	0	7.389e-11	66
High	KADKTGHVITVPLITDATGK		3.2084e-10	0	1	1	8	A0A081Q7Z6	2	2065.17	High	0	1.301e-11	91
High	KADFKPETAGNYSLNDAESWEIIKLIQDFPR		3.0994e-09	0	1	1	2	A0A081Q812	2	3595.81	High	0	7.745e-11	68
High	KAAPAIIFIDEIDAVGRQR		1.10239e-09	0	1	1	4	A0A081Q8Z5	2	2083.17	High	0	2.586e-08	52
High	IGIPEAERAYLAGASAQYESEVVYHNMKEEFQK	1xDeamidated [N26]	1.27207e-06	0	1	1	1	A0A081Q0V5	2	3758.8	High	0	6.615e-08	33
High	KAAPAIIFIDEIDAVGR		3.58758e-11	0	1	1	5	A0A081Q8Z5	1	1799.01	High	0	5.244e-13	95
High	KAADSASGEKTVIK		2.18472e-09	0	1	1	3	A0A081PZ34	2	1404.77	High	0	5.257e-11	64
High	KLPNPASINEEVIVIAHDLTPSDTAQLDKNFVK		1.59547e-13	0	1	1	12	A0A081Q2Y8	2	3616.92	High	0	1.184e-14	86
High	HYSAFSGTDLDIR		1.99729e-07	0	1	1	1	A0A081Q557	0	1481.7	High	0	8.273e-09	55
High	KLPNPASINEEVIVIAHDLTPSDTAQLDKNFVK	1xDeamidated [N/Q]	3.15211e-08	0	1	1	8	A0A081Q2Y8	2	3617.91	High	0	1.349e-07	36
High	LATVSLADIKSSLQPK		4.38704e-07	0	1	1	2	A0A081Q0W1	1	1670.97	High	0	1.999e-08	58
High	HYAHIDAPGHADYVKNMITGAAQMDGAILVVASTDGPMPQTR	1xDeamidated [N/Q]; 1xOxidation [M]	1.44782e-09	0	1	1	44	A0A081Q2E1	1	4437.11	High	0	1.94e-09	80
High	KLPAVETLGSTEIIASDKTGTLTMNK	1xOxidation [M24]	3.2645e-05	0	1	1	2	A0A081PZQ3	2	2734.45	High	0.000527	0.01332	7
High	LDTAKMEEYANR		8.07864e-08	0	1	1	11	A0A081Q2Y8	1	1440.68	High	0	3.013e-09	71
High	KITFLDTPGHAAFTSMR		5.542e-09	0	1	1	4	A0A081Q6J9	1	1892.97	High	0	1.49e-10	67
High	HVPVYIQEDMVGHKLGEFAPTR		4.83445e-11	0	1	1	26	A0A081QEM6	1	2523.28	High	0	7.301e-13	86
High	HVPVYIQEDMVGHK	1xOxidation [M10]	4.64237e-07	0	1	1	14	A0A081QEM6	0	1667.82	High	0	9.985e-08	50
High	HVPVYIQEDMVGHK		2.02543e-08	0	1	1	23	A0A081QEM6	0	1651.83	High	0	6.355e-10	68
High	KLYDELTGIQFGDIEAPEGWIVKVD		9.50189e-06	0	1	1	4	A0A081Q0W6	2	2835.45	High	0	6.31e-07	42
High	KLYDELTGIQFGDIEAPEGWIVKVD	1xDeamidated [Q10]	8.28908e-08	0	1	1	3	A0A081Q0W6	2	2836.43	High	0	3.1e-09	45
High	LDVLDAFYK		0.00014724	0	1	1	1	A0A081PYQ7	0	1083.57	High	0	1.361e-05	41
High	HVLFVEDIIDTGQTLKNLR	1xDeamidated [Q13]	5.34147e-06	0	1	1	1	A0A081Q8Z4	1	2212.2	High	0	3.313e-07	42
High	HVLFVEDIIDTGQTLKNLR		3.7329e-12	0	1	1	2	A0A081Q8Z4	1	2211.21	High	0	4.137e-14	75
High	HVLFVEDIIDTGQTLK		1.14211e-13	0	1	1	8	A0A081Q8Z4	0	1827.99	High	0	1.751e-15	105
High	HVPVYIQEDMVGHKLGEFAPTR	1xDeamidated [Q7]	1.22989e-08	0	1	1	1	A0A081QEM6	1	2524.27	High	0	3.644e-10	74
High	IATIEEPYVK		0.000382837	0	1	1	1	A0A081Q2W4	0	1162.64	High	0	3.982e-05	40
High	KMATGDFFPLQVNYEEK		0.000215366	0	1	1	2	A0A081PZW2	1	2016.97	High	0	2.091e-05	31
High	LDVNIAQGEPIIAHYR		7.4085e-11	0	1	1	3	A0A081PYU2	0	1808.97	High	0	1.178e-12	86
High	KMFEAVGLQVDKLSR		1.91128e-09	0	1	1	3	A0A081Q4J9	2	1720.94	High	0	4.51e-11	77
High	HVLEPHQTR		0.000656168	0	1	1	5	A0A081Q7B3	0	1116.59	High	0	7.257e-05	37
High	HVIDKAIDKAK		7.34745e-06	0	1	1	6	A0A081PYP7	2	1237.73	High	0	4.731e-07	46
High	HVKEVYGVEVIPEAVENSKK		1.72055e-07	0	1	1	4	A0A081Q0G5	2	2254.21	High	0	1.05e-06	30
High	KMFLPETPAVIVAR		6.7403e-05	0	1	1	1	A0A081Q488	1	1571.9	High	0	5.684e-06	34
High	IATELHLKR		0.00011564	0	1	1	3	A0A081Q0Y4	1	1080.65	High	0	1.041e-05	44
High	KMLADLAVNDAAAFTALADAAK		9.86698e-12	0	1	1	2	A0A081QQT4	1	2191.14	High	0	1.232e-13	85
High	KMAISAPDTVQTDVKGDLR		1.29108e-10	0	1	1	4	A0A081Q2J6	2	2045.07	High	0	6.169e-12	63
High	LKAYEAITK		0.000168289	0	1	1	3	A0A081PYQ8	1	1036.6	High	0	6.312e-05	47
High	HVPVYIQEDMVGHKLGEFAPTR	1xOxidation [M10]	7.79948e-11	0	1	1	15	A0A081QEM6	1	2539.28	High	0	1.253e-12	75
High	HVPVYIQEDMVGHKLGEFAPTRTYK		1.81547e-09	0	1	1	11	A0A081QEM6	2	2915.49	High	0	9.914e-08	45
High	HYAHIDAPGHADYVKNMITGAAQMDGAILVVASTDGPMPQTR	1xOxidation [M]	6.64052e-12	0	1	1	23	A0A081Q2E1	1	4436.12	High	0	1.373e-12	91
High	HYAHIDAPGHADYVKNMITGAAQMDGAILVVASTDGPMPQTR	3xDeamidated [N16; Q23; Q40]	6.27219e-05	0	1	1	1	A0A081Q2E1	1	4423.08	High	0	5.218e-06	44
High	HYAHIDAPGHADYVKNMITGAAQMDGAILVVASTDGPMPQTR	2xDeamidated [N16; Q]	1.76284e-08	0	1	1	10	A0A081Q2E1	1	4422.1	High	0	5.461e-10	62
High	HYAHIDAPGHADYVKNMITGAAQMDGAILVVASTDGPMPQTR	1xDeamidated [N/Q]	1.76177e-12	0	1	1	28	A0A081Q2E1	1	4421.11	High	0	3.271e-14	76
High	HYAHIDAPGHADYVKNMITGAAQMDGAILVVASTDGPMPQTR		6.10719e-13	0	1	1	18	A0A081Q2E1	1	4420.13	High	0	5.447e-15	86
High	LDTEKFGSIPDITDKEYYTNSFHYDVR		8.44922e-09	0	1	1	6	A0A081PYW8	2	3253.53	High	0	2.926e-10	59
High	HYAHIDAPGHADYVK		5.7369e-10	0	1	1	62	A0A081Q2E1	0	1693.81	High	0	1.224e-11	75
High	KLTLEKNSDDFDVVIPSR		3.78234e-10	0	1	1	2	A0A081Q8Y4	2	2076.1	High	0	7.323e-12	84
High	KLTLEKNSDDFDVVIPSR	1xDeamidated [N7]	9.84461e-10	0	1	1	3	A0A081Q8Y4	2	2077.08	High	0	2.151e-11	82
High	IKATGDTIEVHADNLLETLEILSKK		3.52252e-13	0	1	1	19	A0A081PYR4	2	2751.51	High	0	4.464e-12	86
High	IATMEIIKDLEPQPR		2.21049e-08	0	1	1	7	A0A081Q3V7	1	1753.95	High	0	1.948e-08	68
High	KLVAAGVPHEVLNAK		0.000988699	0	1	1	1	A0A081Q4W4	1	1545.91	High	0	0.000115	15
High	LDTEKFGSIPDITDKEYYTNSFHYDVR	1xDeamidated [N20]	1.30818e-08	0	1	1	1	A0A081PYW8	2	3254.52	High	0	3.899e-10	56
High	HVPVYIQEDMVGHKLGEFAPTRTYK	1xOxidation [M10]	9.61034e-05	0	1	1	5	A0A081QEM6	2	2931.48	High	0	8.422e-06	29
High	IDTFGTGTVAESK		1.13436e-07	0	1	1	3	A0A081Q2R8	0	1325.66	High	0	4.397e-09	66
High	IDTFGTGTVAESKLEK		8.08538e-11	0	1	1	7	A0A081Q2R8	1	1695.88	High	0	1.304e-12	91
High	IDTFGTGTVAESKLEKAAR		6.53555e-05	0	1	1	2	A0A081Q2R8	2	1994.06	High	0	5.468e-06	26
High	KLVQLGIYPAVDPLASSSR		6.96511e-11	0	1	1	21	A0A081Q2P6	1	2014.13	High	0	1.115e-11	86
High	LDVALEASQNELSLIREK		4.09155e-09	0	1	1	1	A0A081Q2Y8	1	2028.1	High	0	1.059e-10	76
High	KLVVLDTIYLPEER		3.06328e-10	0	1	1	4	A0A081Q877	1	1687.96	High	0	5.796e-12	108
High	HVPVYIQEDMVGHKLGEFAPTRTYK	1xDeamidated [Q7]	2.06564e-05	0	1	1	2	A0A081QEM6	2	2916.47	High	0	1.508e-06	29
High	LDTAKMEEYANR	1xOxidation [M6]	5.88142e-07	0	1	1	10	A0A081Q2Y8	1	1456.67	High	0	4.161e-08	70
High	KLPAVETLGSTEIIASDKTGTLTMNK	1xDeamidated [N25]	0.001277	0	1	1	1	A0A081PZQ3	2	2719.44	High	0	0.0001531	22
High	KAELVDVVAEK		1.65733e-08	0	1	1	17	A0A081Q3K8	1	1200.68	High	0	9.051e-10	86
High	KAELVDVVAEKMK		3.24157e-10	0	1	1	15	A0A081Q3K8	2	1459.82	High	0	8.646e-11	89
High	KILDAPGVNAYTLPGNEFLLGKAK		1.86968e-10	0	1	1	7	A0A081Q2S5	2	2529.41	High	0	3.327e-12	63
High	KDGYPTYNFAVVIDDHDMQISHVIRGDDHIANTPK	1xDeamidated [Q19]	0.000683645	0	1	1	1	A0A081Q819	2	3982.9	High	0	7.589e-05	23
High	IDHSDLLYASIEAK		0.00116467	0	1	1	1	A0A081Q4W4	0	1574.81	High	0	0.0001383	30
High	KAVVVNPESTGVAVEEK		1.1796e-12	0	1	1	7	A0A081PU45	1	1755.95	High	0	1.136e-14	100
High	KAVIPAAGLGTR		5.1985e-07	0	1	1	5	A0A081Q804	1	1153.71	High	0	2.419e-08	67
High	LHDSAIGLSGGQQQR		7.52821e-07	0	1	1	2	A0A081Q293	0	1566.8	High	0	3.677e-08	37
High	KAVELITSTATVK		2.67987e-10	0	1	1	7	A0A081PYD0	1	1360.8	High	0	4.979e-12	96
High	KILDAPGVNAYTLPGNEFLLGKAK	1xDeamidated [N]	1.93937e-06	0	1	1	2	A0A081Q2S5	2	2530.39	High	0	1.061e-07	39
High	KAVEAGLVESGDDIVIVAGVPVGEAVRTNTMR	1xOxidation [M31]	2.09841e-12	0	1	1	5	A0A081Q2U7	2	3268.72	High	0	2.174e-14	76
High	KDKEGTFHYSWYDEK		1.39462e-10	0	1	1	16	A0A081PYE3	2	1932.88	High	0	2.401e-12	72
High	LDKGKGAVATLLVQQGTLNVQDPIVVGNTFGR		3.05449e-12	0	1	1	7	A0A081Q6J9	2	3308.83	High	0	3.311e-14	79
High	KAVEAGLVESGDDIVIVAGVPVGEAVR		3.33557e-08	0	1	1	11	A0A081Q2U7	1	2649.45	High	0	2.137e-09	78
High	KATFDFSESYYTANTILGVK		2.86278e-07	0	1	1	1	A0A081Q0L1	1	2255.12	High	0	1.244e-08	35
High	KLLDDADSETTNLEERYEK		0.000157413	0	1	1	1	A0A081Q0W5	2	2269.08	High	0	1.466e-05	21
High	KATEIVDALALER		6.74784e-08	0	1	1	3	A0A081Q7Z7	1	1428.81	High	0	5.06e-09	57
High	LDKGKGAVATLLVQQGTLNVQDPIVVGNTFGR	1xDeamidated [N/Q]	1.02581e-09	0	1	1	3	A0A081Q6J9	2	3309.82	High	0	7.527e-10	58
High	IDLASYRELEAFTKFGSDLDAATQAK		2.87994e-10	0	1	1	7	A0A081Q0A7	2	2860.44	High	0	5.394e-12	63
High	LAVAPNGSISYINDVSASIHPITQRIEER	3xDeamidated [N6; N13; Q24]	0.000548336	0	1	1	1	A0A081Q2Y5	1	3153.61	High	0	5.939e-05	37
High	KATDKIYYTHSNHPGGLK		9.58092e-11	0	1	1	23	A0A081PYK6	2	2030.05	High	0	5.592e-12	55
High	LAVAPNGSISYINDVSASIHPITQRIEER	2xDeamidated [N/Q]	1.29479e-08	0	1	1	6	A0A081Q2Y5	1	3152.62	High	0	3.851e-10	61
High	KAVEAGLVESGDDIVIVAGVPVGEAVRTNTMR		2.45609e-17	0	1	1	3	A0A081Q2U7	2	3252.73	High	0	4.862e-16	113
High	KDLEEAFQFGAEGLVVPVVQK		1.38117e-06	0	1	1	1	A0A081PU45	1	2303.23	High	0	7.233e-08	30
High	KILDAPGVNAYTLPGNEFLLGK	2xDeamidated [N9; N16]	0.000817991	0	1	1	3	A0A081Q2S5	1	2332.24	High	0	9.31e-05	20
High	LDHGILTVNQIDMFLK	1xOxidation [M13]	0.000334991	0	1	1	2	A0A081Q2S5	0	1872.99	High	0	3.419e-05	23
High	KLGVHMHAITK		0.000226721	0	1	1	4	A0A081Q0Q3	1	1234.71	High	0	0.0001359	33
High	KDVTPEQPTAITSK		1.18201e-07	0	1	1	4	A0A081Q7B3	1	1514.81	High	0	4.597e-09	61
High	KLGVHMHAITKDGIYTANR		0.00016402	0	1	1	1	A0A081Q0Q3	2	2125.13	High	0	1.538e-05	19
High	KDVEEYIPHADLR		9.32991e-08	0	1	1	8	A0A081QCX5	1	1584.8	High	0	3.542e-09	62
High	KLGVHMHAITKDGIYTANR	1xOxidation [M6]	0.000103275	0	1	1	2	A0A081Q0Q3	2	2141.13	High	0	9.133e-06	27
High	KDVADNSETIEKEGQTVTNNDYHK		1.08708e-08	0	1	1	2	A0A081Q3N7	2	2735.28	High	0	3.176e-10	56
High	KDTSYIALASNAVR	1xDeamidated [N11]	1.60006e-11	0	1	1	4	A0A081Q2S9	1	1509.79	High	0	3.268e-13	106
High	KDTSYIALASNAVR		1.49658e-11	0	1	1	15	A0A081Q2S9	1	1508.81	High	0	1.446e-12	103
High	KLGYNASTDTKELK		6.71882e-11	0	1	1	8	A0A081Q0G6	2	1567.83	High	0	1.056e-12	92
High	KLHELKPAEGSR		3.06509e-06	0	1	1	18	A0A081QEL1	1	1364.76	High	0	1.316e-06	54
High	KLHELKPAEGSRK		9.1189e-06	0	1	1	7	A0A081QEL1	2	1492.86	High	0	2.419e-06	48
High	LDHGILTVNQIDMFLK		1.05312e-05	0	1	1	3	A0A081Q2S5	0	1856.99	High	0	7.062e-07	52
High	KILAAAGISEDVR		4.68364e-08	0	1	1	2	A0A081QM32	1	1342.77	High	0	1.634e-09	62
High	KLIAEGASMLDIGGESTRPGSSYVEIEEEIQR	1xDeamidated [Q31]	1.61159e-06	0	1	1	1	A0A081Q787	1	3465.71	High	0	8.617e-08	48
High	KDLLPIVVMTFNESPK		1.43918e-06	0	1	1	2	A0A081Q363	1	1831	High	0	8.835e-08	47
High	LAVAPNGSISYINDVSASIHPITQRIEERQEK	1xDeamidated [Q/N]	1.71562e-09	0	1	1	20	A0A081Q2Y5	2	3536.83	High	0	3.03e-10	70
High	KDLKDASVEGIDFTTSPNR		7.03126e-08	0	1	1	3	A0A081PYI2	2	2093.05	High	0	2.575e-09	49
High	KDIHPEYRPVVFMDTTTGYQFLSGSTKR		0.000183653	0	1	1	2	A0A081QAC6	2	3273.64	High	0	1.743e-05	26
High	KILDAPGVNAYTLPGNEFLLGK		2.49937e-12	0	1	1	11	A0A081Q2S5	1	2330.28	High	0	2.645e-14	79
High	KILDAPGVNAYTLPGNEFLLGK	1xDeamidated [N]	6.19181e-07	0	1	1	10	A0A081Q2S5	1	2331.26	High	0	2.948e-08	41
High	LAVAPNGSISYINDVSASIHPITQRIEERQEK		0.000983649	0	1	1	1	A0A081Q2Y5	2	3535.85	High	0	0.0001142	33
High	KIIGNEFVYVFDDEASKLK		1.03024e-06	0	1	1	1	A0A081Q2N8	2	2215.16	High	0	5.22e-08	36
High	KLILEEVMAVAK		2.98728e-06	0	1	1	1	A0A081Q4Y2	1	1343.8	High	0	1.723e-07	43
High	KIIQAYGAELVLTPGSEGMK		0.000487294	0	1	1	1	A0A081PZ82	1	2105.13	High	0	5.213e-05	39
High	KASMVHSGDYKR	1xOxidation [M4]	1.01067e-05	0	1	1	28	A0A081PVE7	2	1394.68	High	0	6.752e-06	68
High	KINKDSIDEANIK	1xDeamidated [N3]	1.26192e-08	0	1	1	4	A0A081Q2D1	2	1488.79	High	0	3.738e-10	63
High	KAPQMIAAELAEK		2.38776e-08	0	1	1	4	A0A081Q812	1	1399.76	High	0	7.685e-10	72
High	KINSAIFPGIQGGPLEHVVAAK		2.72772e-12	0	1	1	14	A0A081Q0G9	1	2246.27	High	0	3.382e-14	93
High	KAIVDGLAESITELK		5.1422e-11	0	1	1	2	A0A081PZ46	1	1586.9	High	0	7.85e-13	83
High	LAVAPNGSISYINDVSASIHPITQR	2xDeamidated [N6; N13]	3.47228e-05	0	1	1	2	A0A081Q2Y5	0	2625.35	High	0	2.695e-06	42
High	KINSAIFPGIQGGPLEHVVAAK	1xDeamidated [N/Q]	0.000371223	0	1	1	3	A0A081Q0G9	1	2247.25	High	1.513e-05	0.0002837	34
High	KAIITLTADSK		7.05737e-09	0	1	1	4	A0A081QL26	1	1160.69	High	0	1.954e-10	91
High	KAILIDDILNTGRTFSEAAK		3.72663e-06	0	1	1	2	A0A081Q0J2	2	2176.2	High	0	2.201e-07	39
High	KAILIDDILNTGR		8.41796e-08	0	1	1	4	A0A081Q0J2	1	1441.84	High	0	3.151e-09	62
High	KALAKEVTEAVVR		1.05796e-09	0	1	1	11	A0A081Q0H6	2	1413.84	High	0	2.321e-11	87
High	KLPAVETLGSTEIIASDKTGTLTMNK		1.4565e-12	0	1	1	3	A0A081PZQ3	2	2718.46	High	0	1.442e-14	79
High	LAVAPNGSISYINDVSASIHPITQR	1xDeamidated [N/Q]	6.75909e-14	0	1	1	18	A0A081Q2Y5	0	2624.37	High	0	6.88e-16	85
High	KAKQELNQLGVDYK		2.84401e-08	0	1	1	4	A0A081Q2J5	2	1633.89	High	0	9.327e-10	50
High	KAGVDMEKENYLNDAFAVFER	2xDeamidated [N10; N13]	0.00124476	0	1	1	1	A0A081Q104	2	2448.14	High	0	0.0001492	28
High	LGIPVVAMVDTNTDPDDIDVIIPANDDAIR	1xDeamidated [N]	3.96386e-06	0	1	1	4	A0A081PZ84	0	3178.58	High	0	2.365e-07	43
High	KAGVDMEKENYLNDAFAVFER	1xDeamidated [N10]	1.04263e-12	0	1	1	4	A0A081Q104	2	2447.15	High	0	9.918e-15	87
High	IKAPIITTGK		0.000378926	0	1	1	8	A0A081Q3R1	1	1041.67	High	0	3.922e-05	42
High	KAFVFEGTPIHLIAR		1.79282e-07	0	1	1	1	A0A081Q4W1	1	1698.97	High	0	7.333e-09	41
High	KAETTLPPLYSR		3.43226e-06	0	1	1	4	A0A081Q7W5	1	1375.76	High	0	2.01e-07	45
High	KAEQTDDAVEVMR		3.85221e-08	0	1	1	1	A0A081PYN8	1	1491.71	High	0	1.311e-09	79
High	KAELVDVVAEKMK	1xOxidation [M12]	8.49278e-09	0	1	1	14	A0A081Q3K8	2	1475.81	High	0	2.497e-10	79
High	KAPQMIAAELAEKINSQAFEK		3.93883e-14	0	1	1	7	A0A081Q812	2	2317.22	High	0	4.918e-16	95
High	IGLKDSISTVKFDGR		1.64646e-09	0	1	1	2	A0A081Q7Q8	2	1635.91	High	0	3.815e-11	81
High	LDNVPEYKIAEMNYLLENKASR	1xDeamidated [N13]	1.41106e-09	0	1	1	1	A0A081Q775	2	2611.31	High	0	3.22e-11	61
High	KLIVTSEGAFKYFSK		6.86833e-10	0	1	1	3	A0A081Q504	2	1717.95	High	0	1.437e-11	70
High	IDLFEGRTLEQK		9.30842e-06	0	1	1	4	A0A081Q0H6	1	1448.77	High	0	6.173e-07	47
High	LDLPSGVNVEIKL		3.53982e-06	0	1	1	5	A0A081Q9H6	1	1396.8	High	0	2.077e-07	46
High	LAVAPNGSISYINDVSASIHPITQRIEER	1xDeamidated [N/Q]	3.64336e-11	0	1	1	7	A0A081Q2Y5	1	3151.64	High	0	5.33e-13	87
High	KIIQAYGAELVLTPGSEGMKGAIAK		0.000901626	0	1	1	1	A0A081PZ82	2	2545.41	High	0	0.0001036	39
High	KILVSHDEITEAAK		0.000132175	0	1	1	1	A0A081Q8Z4	1	1553.85	High	0	1.207e-05	16
High	LKAGMTFETADGK		8.58264e-05	0	1	1	1	A0A081QE34	1	1368.68	High	0	7.441e-06	23
High	KILVSHDEITEAAKK		7.32658e-08	0	1	1	2	A0A081Q8Z4	2	1681.95	High	0	2.694e-09	43
High	KASMVHSGDYKR		1.46279e-09	0	1	1	18	A0A081PVE7	2	1378.69	High	0	3.72e-10	91
High	LDIQYLGWGDYDKK		2.49854e-05	0	1	1	3	A0A081PZ34	1	1713.85	High	0	1.865e-06	36
High	KASMVHSGDYK		2.21049e-08	0	1	1	10	A0A081PVE7	1	1222.59	High	0	7.026e-10	71
High	KAPVLIQTSMGAAK	1xOxidation [M10]	3.62988e-10	0	1	1	28	A0A081QBR5	1	1430.8	High	0	1.01e-11	88
High	LDLVGKNLAINK		2.89238e-07	0	1	1	4	A0A081Q2U8	1	1297.78	High	0	1.258e-08	72
High	KAPVLIQTSMGAAK	1xDeamidated [Q7]	2.99124e-05	0	1	1	1	A0A081QBR5	1	1415.79	High	0	2.286e-06	46
High	LGIPVVAMVDTNTDPDDIDVIIPANDDAIR	2xDeamidated [N12; N25]	0.000505117	0	1	1	1	A0A081PZ84	0	3179.57	High	0	5.433e-05	30
High	KAPVLIQTSMGAAK		1.47579e-10	0	1	1	35	A0A081QBR5	1	1414.81	High	0	3.267e-11	92
High	KAPTFDELSTSSEILETGIK		6.61747e-18	0	1	1	2	A0A081Q2P6	1	2166.12	High	0	4.862e-16	168
High	KAPQMIAAELAEKINSQAFEK	1xOxidation [M5]	1.72539e-05	0	1	1	1	A0A081Q812	2	2333.22	High	0	1.233e-06	28
High	LDNIREVEQENLK		6.24002e-05	0	1	1	3	A0A081PYC3	1	1599.83	High	0	5.209e-06	49
High	LDNVPEYKIAEMNYLLENK		1.52204e-10	0	1	1	5	A0A081Q775	1	2296.15	High	0	2.642e-12	80
High	LDNVPEYKIAEMNYLLENKASR		1.54127e-12	0	1	1	5	A0A081Q775	2	2610.32	High	0	1.535e-14	85
High	LKAGMTFETADGKLIR		1.10239e-09	0	1	1	5	A0A081QE34	2	1750.95	High	0	2.43e-11	59
High	KLNFDPSDDFILFSSVSK		0.000411367	0	1	1	1	A0A081PZS2	1	2059.04	High	0	4.316e-05	39
High	IKTFADGSSMYDSLNTGAIDAVMDDEPVLK		9.59469e-10	0	1	1	1	A0A081Q0L1	1	3203.51	High	0	2.085e-11	75
High	IHKIGETHEGASQMDWMEQEQER	1xOxidation [M]	4.56474e-08	0	1	1	16	A0A081Q767	1	2785.23	High	0	2.102e-09	54
High	IETPENITKVTQDMYR		6.27006e-09	0	1	1	3	A0A081Q0G6	1	1937.96	High	0	1.716e-10	66
High	LADLGVDR		0.00105135	0	1	1	2	A0A081Q0N4	0	858.468	High	0	0.0001232	42
High	LADLGVDRK		0.000492322	0	1	1	2	A0A081Q0N4	1	986.563	High	0	5.271e-05	48
High	LGEHNIDVLEGNEQFINAAK		5.14649e-14	0	1	1	61	P00761-CONT	0	2211.1	High	0	9.477e-15	107
High	LALEEAEISPEQVAYVNAHGTSTPANEKGESGAIVAVLGKEVPVSSTK	1xDeamidated [N]	5.3736e-09	0	1	1	5	A0A081PYA9	2	4878.49	High	0	1.437e-10	53
High	LGEHNIDVLEGNEQFINAAK	1xDeamidated [N/Q]	1.31712e-14	0	1	1	59	P00761-CONT	0	2212.09	High	0	4.862e-16	114
High	IADLLDKDIFR		4.34214e-07	0	1	1	2	A0A081Q869	1	1318.74	High	0	1.978e-08	66
High	IIARPYVGEPGNFTR		2.37892e-07	0	1	1	21	A0A081Q2K2	0	1689.91	High	0	1.197e-05	56
High	LGEHNIDVLEGNEQFINAAK	2xDeamidated [N/Q]	5.51817e-12	0	1	1	6	P00761-CONT	0	2213.07	High	0	1.355e-13	69
High	GNVILLEPTVAEAVSR		6.79237e-07	0	1	1	4	A0A081Q812	0	1667.93	High	0	3.273e-08	61
High	IGKIYYPAAGLSTETIPYYTSAYDMDMR	1xOxidation [M25]	2.03401e-05	0	1	1	1	A0A081Q2Y5	1	3206.51	High	0	1.484e-06	35
High	LALEEAEISPEQVAYVNAHGTSTPANEKGESGAIVAVLGKEVPVSSTK		1.0394e-07	0	1	1	3	A0A081PYA9	2	4877.51	High	0	6.939e-07	40
High	LADLNDLFTDDFVKDVNNENIVK		2.11834e-09	0	1	1	7	A0A081SBN1	1	2651.32	High	0	1.141e-10	52
High	LALEEAEISPEQVAYVNAHGTSTPANEKGESGAIVAVLGK	2xDeamidated [Q/N]	8.27718e-09	0	1	1	9	A0A081PYA9	1	4052.03	High	0	2.342e-10	51
High	LADLNDLFTDDFVKDVNNENIVKASK		6.48514e-07	0	1	1	1	A0A081SBN1	2	2937.48	High	0	3.1e-08	21
High	GNTDETFTEGRYEGFGPNGSMLIVDTLTSNVNR	1xDeamidated [N18]; 1xOxidation [M21]	8.84182e-06	0	1	1	1	A0A081PYP7	1	3608.64	High	0	5.803e-07	54
High	GNTDETFTEGRYEGFGPNGSMLIVDTLTSNVNR	2xDeamidated [N18; N]	5.47741e-10	0	1	1	8	A0A081PYP7	1	3593.63	High	0	1.112e-11	69
High	LALEEAEISPEQVAYVNAHGTSTPANEKGESGAIVAVLGK	1xDeamidated [N]	0.000303847	0	1	1	3	A0A081PYA9	1	4051.05	High	0	7.083e-05	26
High	LGPVQYEGNHAMFGAQSPQKSISEQTAYEIDEEVRSLLNEAR	1xOxidation [M12]	9.97501e-08	0	1	1	1	A0A081Q8Z5	2	4708.26	High	0	3.802e-09	34
High	IIARPYVGEPGNFTR	1xDeamidated [N12]	0.000623364	0	1	1	11	A0A081Q2K2	0	1690.89	High	1.513e-05	0.00032	36
High	GNTDETFTEGRYEGFGPNGSMLIVDTLTSNVNR	1xDeamidated [N]	2.87994e-10	0	1	1	5	A0A081PYP7	1	3592.65	High	0	5.42e-12	62
High	IADLLDKDIFRER		3.92836e-05	0	1	1	6	A0A081Q869	2	1603.88	High	0	3.091e-06	41
High	GNYTLGVKEQLIFPEINFDDVDKTR		6.89383e-11	0	1	1	13	A0A081QGX6	2	2911.48	High	0	1.086e-12	75
High	GNYTLGVKEQLIFPEINFDDVDKTR	1xDeamidated [N17]	0.00112369	0	1	1	1	A0A081QGX6	2	2912.47	High	0	0.0001329	16
High	LGEFAPTRTYK		9.41474e-05	0	1	1	2	A0A081QEM6	1	1282.68	High	0	8.233e-06	42
High	LGKPVLATGNVHYIEPEEEIYREIIVR		1.70539e-06	0	1	1	1	A0A081Q769	1	3137.7	High	0	9.209e-08	35
High	IALEHNIAWQEIQGTGHR		3.60308e-08	0	1	1	2	A0A081Q306	0	2073.06	High	0	1.217e-09	44
High	GQDELKTFVDKR		2.56018e-06	0	1	1	3	A0A081PZ00	2	1435.75	High	0	1.446e-07	61
High	LGDLYGVDVR		6.461e-06	0	1	1	8	A0A081PYM4	0	1106.58	High	0	1.232e-05	65
High	LADAIIEGR		6.70574e-05	0	1	1	16	A0A081PZ84	0	957.536	High	0	1.038e-05	69
High	LIAQGTPDEIKTNKR		3.29391e-06	0	1	1	3	A0A081Q3P2	2	1683.94	High	0	1.918e-07	56
High	GQANPQVALKLLAQELAK		2.28303e-07	0	1	1	2	A0A081PYA0	1	1892.1	High	0	9.655e-09	41
High	GPVLEEAMR		0.000757462	0	1	1	2	A0A081Q798	0	1001.51	High	0	8.539e-05	44
High	LADEAENLDLKQYK		2.83348e-07	0	1	1	4	A0A081Q787	1	1649.84	High	0	1.57e-08	55
High	LGDLYGVDVRKPAMNVK		7.35594e-05	0	1	1	1	A0A081PYM4	1	1875.02	High	0	6.25e-06	26
High	LGQDVVFPGVTR		1.00926e-06	0	1	1	19	A0A081Q7F5	0	1287.71	High	0	5.099e-08	76
High	LGDSVKVTYEEDGQTKSAEGK		7.09376e-09	0	1	1	1	A0A081Q7C0	2	2241.09	High	0	1.966e-10	52
High	LALEEAEISPEQVAYVNAHGTSTPANEKGESGAIVAVLGKEVPVSSTK	2xDeamidated [Q/N]	4.51154e-09	0	1	1	4	A0A081PYA9	2	4879.47	High	0	1.211e-10	55
High	IADFTSKIGQDIK		4.89431e-06	0	1	1	4	A0A081PY99	1	1435.78	High	0	6.193e-07	74
High	IADFTSKIGQDIKGMK		3.00268e-06	0	1	1	1	A0A081PY99	2	1751.94	High	0	1.73e-07	42
High	IGDYDYKVLMHY		2.37331e-05	0	1	1	2	A0A081Q7T2	1	1516.71	High	0	1.754e-06	34
High	LGEFAPTR		0.00120713	0	1	1	6	A0A081QEM6	0	890.473	High	0.0004308	0.009107	43
High	GPAVVEIPVNFGFQEIDENSYYGSGSYER	2xDeamidated [N/Q]	4.92374e-09	0	1	1	6	A0A081Q3R1	0	3225.45	High	0	1.302e-10	61
High	GPAVVEIPVNFGFQEIDENSYYGSGSYER	1xDeamidated [Q/N]	8.60009e-11	0	1	1	43	A0A081Q3R1	0	3224.47	High	0	1.392e-12	77
High	GPAVVEIPVNFGFQEIDENSYYGSGSYER		1.76431e-11	0	1	1	44	A0A081Q3R1	0	3223.49	High	0	3.916e-13	84
High	LADGDTVTLIKDLK		6.95931e-08	0	1	1	4	A0A081SBV5	1	1501.85	High	0	1.54e-07	57
High	GNTDETFTEGRYEGFGPNGSMLIVDTLTSNVNR		1.29365e-05	0	1	1	2	A0A081PYP7	1	3591.67	High	0	8.89e-07	37
High	LALEEAEISPEQVAYVNAHGTSTPANEKGESGAIVAVLGK		6.03966e-10	0	1	1	3	A0A081PYA9	1	4050.07	High	0	1.241e-11	75
High	GNSGVITSQLFR	1xDeamidated [N2]	3.24348e-06	0	1	1	2	A0A081PYN8	0	1279.66	High	0	2.896e-07	62
High	LGEHNIDVLEGNEQFINAAKIITHPNFNGNTLDNDIMLIK		1.849e-07	0	1	1	1	P00761-CONT	1	4475.27	High	0	7.598e-09	43
High	GNEVEQVFDKAPEK		1.40265e-06	0	1	1	2	A0A081Q533	1	1589.78	High	0	7.387e-08	43
High	IAKYNQLLRIEDQLGEVAEYR	1xDeamidated [N/Q]	8.13195e-07	0	1	1	7	A0A081PXA5	2	2522.32	High	0	4.013e-08	35
High	IAEAQGAVGFTVNRIEDIDAVVAEAVK	1xDeamidated [N/Q]	4.80965e-11	0	1	1	95	A0A081Q3R1	1	2786.46	High	0	1.015e-11	77
High	IGEIGAAVLK		0.000477393	0	1	1	1	A0A081PZ14	0	970.593	High	0	5.084e-05	33
High	IAEAQGAVGFTVNRIEDIDAVVAEAVK	2xDeamidated [Q5; N13]	7.13033e-09	0	1	1	18	A0A081Q3R1	1	2787.44	High	0	1.975e-10	64
High	IAEAQGAVGFTVNRIEDIDAVVAEAVKLNK		2.0132e-05	0	1	1	4	A0A081Q3R1	2	3140.7	High	0	1.466e-06	21
High	IAEAQGAVGFTVNRIEDIDAVVAEAVKLNK	1xDeamidated [N/Q]	2.35316e-11	0	1	1	134	A0A081Q3R1	2	3141.68	High	0	3.266e-13	62
High	LGEIITPHGTFPTPMFMPVGTQATVK		4.96751e-10	0	1	1	3	A0A081QWP7	0	2770.43	High	0	9.97e-12	47
High	IIAVDLDGTLLNSDSQISDFTK		9.75971e-05	0	1	1	1	A0A081Q784	0	2365.21	High	0	8.58e-06	45
High	LGEIITPHGTFPTPMFMPVGTQATVK	1xDeamidated [Q22]	0.000398889	0	1	1	1	A0A081QWP7	0	2771.41	High	0	4.154e-05	24
High	GNALMGIGIGSGEER	1xOxidation [M5]	4.95109e-05	0	1	1	1	A0A081Q4Z2	0	1476.71	High	0	4.009e-06	51
High	GMVPSGASTGEHEAVELRDGDKSR	1xOxidation [M2]	7.34323e-10	0	1	1	92	A0A081PXA5	2	2501.17	High	0	1.713e-09	63
High	GMVPSGASTGEHEAVELRDGDKSR		3.1847e-08	0	1	1	96	A0A081PXA5	2	2485.17	High	0	1.393e-09	65
High	IAKYNQLLRIEDQLGEVAEYR		1.78768e-09	0	1	1	29	A0A081PXA5	2	2521.34	High	0	4.191e-11	70
High	GMVPSGASTGEHEAVELRDGDK	1xOxidation [M2]	3.53265e-11	0	1	1	12	A0A081PXA5	1	2258.04	High	0	5.154e-13	84
High	LGKEVVLVDIVDTVLNGYYDKDFTQMMAK	2xDeamidated [N16; Q25]	2.3238e-09	0	1	1	5	A0A081Q2S9	2	3306.65	High	0	1.213e-10	68
High	IAEAQGAVGFTVNRIEDIDAVVAEAVKLNK	2xDeamidated [N13; Q/N]	7.26809e-10	0	1	1	26	A0A081Q3R1	2	3142.66	High	0	1.531e-11	55
High	GMVPSGASTGEHEAVELRDGDK		1.28922e-11	0	1	1	25	A0A081PXA5	1	2242.04	High	0	4.884e-13	77
High	IIAVDLDGTLLNSDSQISDFTKK		1.05038e-14	0	1	1	2	A0A081Q784	1	2493.31	High	0	4.862e-16	118
High	LAEEDPTFRVETNVETGETVISGMGELHLDVLVDR		0.000129485	0	1	1	1	A0A081Q767	1	3870.91	High	0	1.18e-05	27
High	GMVPSGASTGEHEAVELR	1xOxidation [M2]	5.93507e-15	0	1	1	12	A0A081PXA5	0	1842.87	High	0	4.862e-16	131
High	IAKYNQLLRIEDQLGEVAEYR	2xDeamidated [Q/N]	0.000165715	0	1	1	7	A0A081PXA5	2	2523.31	High	0	3.165e-05	31
High	GQDLTALSSHKDWEQIRGAK		1.40382e-09	0	1	1	3	A0A081Q7C9	2	2240.14	High	0	3.196e-11	70
High	IALDSDGNFTK		5.19104e-08	0	1	1	1	A0A081Q2S3	0	1180.58	High	0	1.834e-09	90
High	LGKEVVLVDIVDTVLNGYYDKDFTQMMAK	1xDeamidated [N16]; 1xOxidation [M]	3.53478e-07	0	1	1	7	A0A081Q2S9	2	3321.66	High	0	7.719e-08	38
High	GNSGVITSQLFR		1.07904e-06	0	1	1	7	A0A081PYN8	0	1278.68	High	0	5.506e-08	73
High	GNREFKATLENVQFVK		4.81254e-07	0	1	1	8	A0A081Q2S9	2	1880	High	0	2.435e-08	58
High	LADLNDLFTDDFVKDVNNENIVKASK	1xDeamidated [N]	7.35379e-09	0	1	1	3	A0A081SBN1	2	2938.47	High	0	2.047e-10	44
High	GNPTLEVEVYTESGAFGR	1xDeamidated [N2]	4.94913e-09	0	1	1	6	A0A081PXA5	0	1926.91	High	0	1.309e-10	68
High	GNPTLEVEVYTESGAFGR		1.03344e-11	0	1	1	113	A0A081PXA5	0	1925.92	High	0	7.328e-13	99
High	LGEHNIDVLEGNEQFINAAKIITHPNFNGNTLDNDIMLIK	1xDeamidated [N/Q]	3.34315e-10	0	1	1	14	P00761-CONT	1	4476.25	High	0	9.17e-12	67
High	LGPVQYEGNHAMFGAQSPQK	1xDeamidated [N/Q]; 1xOxidation [M12]	1.4318e-06	0	1	1	4	A0A081Q8Z5	0	2176.01	High	0	7.568e-08	40
High	LGEHNIDVLEGNEQFINAAKIITHPNFNGNTLDNDIMLIK	2xDeamidated [N]	1.02434e-10	0	1	1	21	P00761-CONT	1	4477.23	High	0	1e-09	70
High	LGPVQYEGNHAMFGAQSPQK	1xOxidation [M12]	2.58296e-07	0	1	1	12	A0A081Q8Z5	0	2175.03	High	0	1.108e-08	67
High	LGEHNIDVLEGNEQFINAAKIITHPNFNGNTLDNDIMLIK	3xDeamidated [N28; N]	7.57771e-06	0	1	1	2	P00761-CONT	1	4478.22	High	0	4.895e-07	44
High	LGEHNIDVLEGNEQFINAAKIITHPNFNGNTLDNDIMLIK	1xOxidation [M37]	0.00114692	0	1	1	4	P00761-CONT	1	4491.26	High	0	0.0001358	34
High	GNMDFYAGYPERLVTELGSTK	1xOxidation [M3]	0.00025912	0	1	1	2	A0A081Q7D9	1	2364.12	High	0	2.563e-05	22
High	IADNYKIKK		0.000252549	0	1	1	6	A0A081PYL0	2	1092.64	High	0	2.491e-05	51
High	GNISNFSQLAGMR	1xOxidation [M12]	6.41878e-07	0	1	1	7	A0A081PYQ7	0	1410.68	High	0	3.067e-08	62
High	LGPVQYEGNHAMFGAQSPQK	1xDeamidated [N9]	0.000433035	0	1	1	1	A0A081Q8Z5	0	2160.02	High	0	4.55e-05	22
High	GNISNFSQLAGMR	1xDeamidated [N5]	2.82674e-05	0	1	1	1	A0A081PYQ7	0	1395.67	High	0	2.138e-06	48
High	LGEHNIDVLEGNEQFINAAKIITHPNFNGNTLDNDIMLIK	1xDeamidated [N]; 1xOxidation [M37]	0.000442019	0	1	1	5	P00761-CONT	1	4492.25	High	0	4.659e-05	37
High	IAEAAGAAAVMALERIPADIR		2.40552e-10	0	1	1	3	A0A081Q2T0	1	2109.15	High	0	6.79e-08	61
High	IALDSDGNFTKAAQGFVR		5.37036e-13	0	1	1	3	A0A081Q2S3	1	1909.98	High	0	4.711e-15	107
High	GNLIFPGELRGEK		0.00112945	0	1	1	6	A0A081Q6L9	1	1429.78	High	0	0.0001334	38
High	IAEAQGAVGFTVNRIEDIDAVVAEAVK		0.00032818	0	1	1	2	A0A081Q3R1	1	2785.47	High	0	3.347e-05	20
High	LGEKVIGFGQNNK		6.64453e-08	0	1	1	6	A0A081QP22	1	1403.76	High	0	2.411e-09	68
High	GQDWVITAEVVTKPEVK		3.34037e-07	0	1	1	7	A0A081PYD0	0	1899.02	High	0	1.479e-08	60
High	LGKPVLATGNVHYIEPEEEIYREIIVR	1xDeamidated [N10]	3.30618e-07	0	1	1	1	A0A081Q769	1	3138.68	High	0	1.461e-08	62
High	GQDYYVAMEASLK		5.05398e-05	0	1	1	1	A0A081PYR2	0	1474.69	High	0	4.094e-06	22
High	GRVDGMEAHGNSQIVR	1xOxidation [M6]	4.68364e-08	0	1	1	27	A0A081Q767	1	1741.84	High	0	3.037e-08	72
High	LALLEADVALPVVKDFIK		4.24153e-09	0	1	1	5	A0A081Q0P9	1	1954.16	High	0	1.103e-10	63
High	IGAQFHTIHGR		6.8782e-09	0	1	1	15	A0A081Q7S5	0	1236.66	High	0	1.902e-10	92
High	IIANPEGNR		0.000108165	0	1	1	4	A0A081Q6G7	0	983.527	High	0	7.523e-05	54
High	LALKSVYSEK		7.90491e-05	0	1	1	5	A0A081PST7	1	1137.65	High	0	6.786e-06	50
High	KYVNLPLEDYVSVINAPTADKPYGK		1.48553e-09	0	1	1	5	A0A081Q779	1	2794.47	High	0	3.411e-11	53
High	GRVDGMEAHGNSQIVR	1xDeamidated [Q/N]	6.31671e-11	0	1	1	29	A0A081Q767	1	1726.83	High	0	5.26e-11	81
High	LALGQTVKAIEGDGKVER	1xDeamidated [Q5]	4.22584e-08	0	1	1	1	A0A081Q2S9	2	1885.04	High	0	1.451e-09	47
High	GRVDGMEAHGNSQIVR		7.92075e-11	0	1	1	27	A0A081Q767	1	1725.84	High	0	1.698e-12	88
High	KYVNLPLEDYVSVINAPTADKPYGK	1xDeamidated [N4]	4.1886e-07	0	1	1	1	A0A081Q779	1	2795.45	High	0	1.898e-08	40
High	IKTFADGSSMYDSLNTGAIDAVMDDEPVLK	1xDeamidated [N15]	9.6223e-08	0	1	1	1	A0A081Q0L1	1	3204.5	High	0	3.655e-09	41
High	LGARIPAGVLLEGPPGTGKTLLAK		1.1837e-06	0	1	1	2	A0A081Q8Z5	2	2329.4	High	0	4.411e-06	36
High	LALGQTVKAIEGDGK		0.000119262	0	1	1	2	A0A081Q2S9	1	1499.84	High	0	1.072e-05	35
High	GRQVNKDEYATR		2.03124e-06	0	1	1	4	A0A081Q0X9	2	1436.72	High	0	1.118e-07	52
High	KYVTDTSVILNDALDNGKR	1xDeamidated [N16]	3.18278e-12	0	1	1	5	A0A081Q869	2	2123.1	High	0	3.456e-14	94
High	IGASFDPENAK		0.000359961	0	1	1	1	A0A081PZD1	0	1148.56	High	0	3.703e-05	31
High	GRIIEIYGPESSGK		4.25373e-07	0	1	1	2	A0A081PYP9	1	1505.8	High	0	2.457e-08	53
High	IGAYHFTTIVPNLGMVR		6.95931e-08	0	1	1	7	A0A081Q0Y9	0	1889.01	High	0	2.544e-09	51
High	IGAYHFTTIVPNLGMVR	1xDeamidated [N12]	0.000515592	0	1	1	1	A0A081Q0Y9	0	1889.99	High	0	5.533e-05	35
High	IIANPEGNRTTPSVVSFK		2.84809e-07	0	1	1	13	A0A081Q6G7	1	1930.04	High	0	1.238e-08	52
High	GQVTAIEEDASTR		1.494e-05	0	1	1	3	A0A081PYQ7	0	1376.67	High	0	1.048e-06	39
High	LALLEADVALPVVKDFIKK		1.91229e-05	0	1	1	2	A0A081Q0P9	2	2082.26	High	0	1.759e-05	36
High	LAAEKHVDGLVQK		1.64037e-08	0	1	1	12	A0A081Q7S5	1	1407.8	High	0	2.198e-08	75
High	GRVDGMEAHGNSQIVR	1xDeamidated [N/Q]; 1xOxidation [M6]	9.06697e-10	0	1	1	23	A0A081Q767	1	1742.82	High	0	1.962e-11	60
High	GRVDGMEAHGNSQIVRAYVPLAEMFGYATVLR		3.83795e-07	0	1	1	1	A0A081Q767	2	3507.76	High	0	1.724e-08	51
High	IGQLVGQMASERLGVEFGIVDLSLAPTPAVGDSVAR	1xDeamidated [Q3]	4.94491e-06	0	1	1	2	A0A081PYT5	1	3653.92	High	0	3.028e-07	32
High	LGAKAADGQTVTGGSILYR		4.4691e-12	0	1	1	6	A0A081Q2E7	1	1878.01	High	0	5.057e-14	86
High	GSQVMDEILWSKEDGYTR		2.19915e-08	0	1	1	2	A0A081QZ84	1	2113.99	High	0	6.99e-10	75
High	GSLIGVTGR		0.000988699	0	1	1	4	A0A081QZK0	0	859.5	High	0	0.0001148	40
High	IGALSQAEAR		2.91531e-05	0	1	1	2	A0A081PZE5	0	1015.55	High	0	2.214e-06	54
High	LIAIVGTNSK	1xDeamidated [N8]	2.46029e-05	0	1	1	1	A0A081SB00	0	1016.6	High	0	1.827e-06	49
High	IGALSQAEARDIILAQTEENLTK		6.55219e-07	0	1	1	1	A0A081PZE5	1	2484.33	High	0	3.133e-08	31
High	LGLADYGKLLDDANSENQDVQK		3.66741e-10	0	1	1	2	A0A081Q7C6	1	2406.18	High	0	1.413e-10	69
High	IGALSQAEARDIILAQTEENLTKEIASR		1.41748e-13	0	1	1	6	A0A081PZE5	2	3040.63	High	0	6.556e-15	88
High	LGLADYGK		0.000119262	0	1	1	4	A0A081Q7C6	0	836.451	High	1.513e-05	0.0001592	55
High	GSLGGGFSSGGFSGGSFSR		3.44996e-06	0	1	1	2	P13645-CONT	0	1707.77	High	0	2.019e-07	51
High	GSKAAAAYHNQEVVQRR	1xDeamidated [N/Q]	5.74024e-06	0	1	1	2	A0A081Q6L4	2	1885.96	High	0	3.59e-07	35
High	GSKAAAAYHNQEVVQRR		1.54663e-06	0	1	1	11	A0A081Q6L4	2	1884.98	High	0	8.811e-06	33
High	GSGFGESVDKVVEATK		4.62627e-13	0	1	1	16	A0A081Q0I7	1	1609.81	High	0	3.984e-15	112
High	GSASPINKRTAHITVAVAEK		6.70574e-05	0	1	1	2	A0A081PST3	2	2050.14	High	0	5.623e-06	22
High	IGALSQAEARDIILAQTEENLTKEIASR	1xDeamidated [Q/N]	1.26948e-11	0	1	1	5	A0A081PZE5	2	3041.61	High	0	1.631e-13	60
High	LIAIVGTNSKR		1.19594e-06	0	1	1	9	A0A081SB00	1	1171.72	High	0	6.178e-08	63
High	LIAIVGTNSKR	1xDeamidated [N8]	1.95662e-07	0	1	1	8	A0A081SB00	1	1172.7	High	0	1.254e-06	71
High	LGANAILGVSIAVAR		4.89431e-06	0	1	1	2	A0A081PXA5	0	1424.86	High	0	2.999e-07	47
High	GRVDGMEAHGNSQIVRAYVPLAEMFGYATVLR	1xOxidation [M6]	4.8414e-10	0	1	1	3	A0A081Q767	2	3523.76	High	0	9.662e-12	58
High	GRVDGMEAHGNSQIVRAYVPLAEMFGYATVLR	1xDeamidated [N11]	2.40352e-07	0	1	1	1	A0A081Q767	2	3508.75	High	0	1.022e-08	41
High	LGANAILGVSIAVAR	1xDeamidated [N4]	0.00020145	0	1	1	2	A0A081PXA5	0	1425.84	High	1.513e-05	0.0003463	26
High	LAEEDPTFRVETNVETGETVISGMGELHLDVLVDR	1xDeamidated [N13]	2.93735e-07	0	1	1	1	A0A081Q767	1	3871.89	High	0	1.275e-08	38
High	IAAGSGNTFVEVNK		6.73815e-09	0	1	1	1	A0A081Q0P9	0	1406.73	High	0	1.853e-10	60
High	IAAGSGNTFVEVNKFIKDFNQAK		2.61935e-08	0	1	1	4	A0A081Q0P9	2	2498.3	High	0	8.518e-10	64
High	LGDKSPLEVKIETPENITK		1.40584e-08	0	1	1	12	A0A081Q0G6	2	2111.16	High	0	2.205e-09	65
High	LIANQDPKNPIVMMMDSGAR	3xOxidation [M13; M14; M15]	7.62549e-05	0	1	1	2	A0A081PYQ7	1	2249.07	High	5.623e-05	0.001834	29
High	LIANQDPKNPIVMMMDSGARGNISNFSQLAGMR	1xDeamidated [N/Q]	0.000223253	0	1	1	6	A0A081PYQ7	2	3577.74	High	0	4.735e-05	18
High	GQGVQAIYGPK		1.23514e-05	0	1	1	1	A0A081Q3N6	0	1117.6	High	0	8.472e-07	56
High	IAAKELTTELVDQYYIR		4.65012e-13	0	1	1	13	A0A081Q555	1	2026.09	High	0	4.003e-15	107
High	IGQGVEFDYATVHSVK		7.01109e-10	0	1	1	5	A0A081Q364	0	1749.88	High	0	1.468e-11	96
High	IGDIGAAIQEYAESR		1.62126e-09	0	1	1	1	A0A081PR76	0	1592.79	High	0	3.757e-11	91
High	GQGDKVALLTDGRFSGGTYGLVVGHIAPEAQDGGPIAYLR	1xDeamidated [Q31]	0.000801394	0	1	1	2	A0A081Q7W5	2	4057.08	High	0	9.112e-05	28
High	GQGDKVALLTDGRFSGGTYGLVVGHIAPEAQDGGPIAYLR		7.51742e-08	0	1	1	2	A0A081Q7W5	2	4056.09	High	0	9.254e-08	60
High	GQGDKVALLTDGR		7.96637e-07	0	1	1	2	A0A081Q7W5	1	1329.71	High	0	3.903e-08	59
High	IGDIGAAIQEYAESRGYGVVR		1.83952e-07	0	1	1	3	A0A081PR76	1	2224.14	High	0	7.567e-09	46
High	GQFGDVWIEFTPNEEGKGFEFENAIVGGVVPR	3xDeamidated [Q2; N13; N23]	1.03555e-06	0	1	1	2	A0A081Q767	1	3527.66	High	0	5.255e-08	30
High	IAASLALK		0.00031497	0	1	1	5	A0A081Q767	0	786.508	High	0	6.361e-05	57
High	IAASLALKEAAK		4.14574e-07	0	1	1	6	A0A081Q767	1	1185.72	High	0	1.884e-08	57
High	GQFGDVWIEFTPNEEGKGFEFENAIVGGVVPR	2xDeamidated [Q/N]	3.91536e-11	0	1	1	9	A0A081Q767	1	3526.68	High	0	5.765e-13	70
High	IAASLALKEAAKSAQPAILEPMMLVTITVPEENLGDVMGHVTAR		7.25765e-11	0	1	1	2	A0A081Q767	2	4586.44	High	0	1.151e-12	77
High	IAASLALKEAAKSAQPAILEPMMLVTITVPEENLGDVMGHVTAR	2xDeamidated [Q15; N33]	7.2412e-09	0	1	1	1	A0A081Q767	2	4588.41	High	0	2.017e-10	53
High	GQFGDVWIEFTPNEEGKGFEFENAIVGGVVPR	1xDeamidated [N/Q]	9.94639e-10	0	1	1	15	A0A081Q767	1	3525.7	High	0	1.081e-08	55
High	GQFGDVWIEFTPNEEGKGFEFENAIVGGVVPR		1.36736e-13	0	1	1	15	A0A081Q767	1	3524.71	High	0	1.063e-15	104
High	GQELGQFHIPTFGR		0.00031986	0	1	1	4	A0A081PZL9	0	1586.81	High	0	3.254e-05	26
High	GQDYYVAMEASLK	1xOxidation [M8]	2.26597e-05	0	1	1	2	A0A081PYR2	0	1490.68	High	0	1.666e-06	36
High	LIANQDPKNPIVMMMDSGAR	2xOxidation [M]	4.89431e-06	0	1	1	10	A0A081PYQ7	1	2233.08	High	0	5.716e-06	43
High	IGDDDKDIPSFVR		1.12275e-07	0	1	1	5	A0A081Q364	1	1476.73	High	0	4.35e-09	59
High	LAAHLTGYRIDIK		8.04874e-07	0	1	1	12	A0A081Q6J6	1	1470.84	High	0	3.951e-08	56
High	IALEHNIAWQEIQGTGHRGK	1xDeamidated [Q10]	7.23497e-06	0	1	1	1	A0A081Q306	1	2259.16	High	0	4.632e-07	44
High	GQVIAKPGSINPHTK		1.6831e-08	0	1	1	54	A0A081Q2E1	0	1546.87	High	0	8.166e-09	76
High	GQTQALSVLTLAPMGETQIIDGLDPEYKKR	1xDeamidated [Q]; 1xOxidation [M14]	7.45118e-07	0	1	1	6	A0A081PZW2	2	3289.7	High	0	3.637e-08	49
High	GQTQALSVLTLAPMGETQIIDGLDPEYKKR	1xOxidation [M14]	1.65258e-10	0	1	1	10	A0A081PZW2	2	3288.71	High	0	3.226e-10	64
High	GQTQALSVLTLAPMGETQIIDGLDPEYKKR	1xDeamidated [Q]	1.05404e-08	0	1	1	5	A0A081PZW2	2	3273.7	High	0	3.062e-10	58
High	GQTQALSVLTLAPMGETQIIDGLDPEYKKR		2.78842e-11	0	1	1	14	A0A081PZW2	2	3272.72	High	0	3.953e-13	68
High	GQTQALSVLTLAPMGETQIIDGLDPEYKK	1xDeamidated [Q18]	0.000213164	0	1	1	2	A0A081PZW2	1	3117.6	High	0	2.058e-05	28
High	IIANPEGNRTTPSVVSFKNGEIIVGDAAK	1xDeamidated [N]	1.40064e-07	0	1	1	13	A0A081Q6G7	2	2998.58	High	0	5.562e-09	39
High	GQTQALSVLTLAPMGETQIIDGLDPEYK		0.00010488	0	1	1	4	A0A081PZW2	0	2988.52	High	0	9.287e-06	52
High	GQRELIIGDRQTGK		0.000577201	0	1	1	3	A0A081Q0A7	2	1570.87	High	4.342e-05	0.0006235	24
High	IGQLVGQMASER		1.02639e-05	0	1	1	1	A0A081PYT5	0	1288.67	High	0	6.882e-07	60
High	IALGLPPR		0.0004848	0	1	1	3	A0A081QJU5	0	836.535	High	0	5.17e-05	46
High	IALGAAEQSKR		6.04317e-06	0	1	1	3	A0A081Q4T5	1	1143.65	High	0	3.795e-07	43
High	IALESEGDMNKFWEIFNER	1xDeamidated [N10]	1.65357e-06	0	1	1	1	A0A081PYW8	1	2329.08	High	0	8.874e-08	44
High	IALESEGDMNKFWEIFNER		8.85687e-12	0	1	1	3	A0A081PYW8	1	2328.1	High	0	1.092e-13	89
High	GQPVLVGTVAVETSDYISK		2.66008e-08	0	1	1	2	A0A081Q4W4	0	1963.04	High	0	8.628e-10	51
High	GQNDEEHRYVTAHVDTLGAIVR	1xDeamidated [Q/N]	2.00183e-09	0	1	1	4	A0A081PZT6	1	2481.21	High	0	4.756e-11	47
High	IIANPEGNRTTPSVVSFKNGEIIVGDAAK	2xDeamidated [N19; N]	1.47872e-05	0	1	1	3	A0A081Q6G7	2	2999.57	High	0	1.037e-06	41
High	GQNDEEHRYVTAHVDTLGAIVR		0.000537197	0	1	1	1	A0A081PZT6	1	2480.23	High	0	5.815e-05	21
High	LIANQDPKNPIVMMMDSGAR		5.53404e-10	0	1	1	4	A0A081PYQ7	1	2201.09	High	0	3.236e-11	79
High	IALEPYHPDLFLHILNPAERER		4.54132e-08	0	1	1	5	A0A081Q363	1	2643.4	High	0	1.579e-09	35
High	LGDKSPLEVK		6.30452e-05	0	1	1	3	A0A081Q0G6	1	1085.62	High	6.994e-05	0.001898	44
High	LIANQDPKNPIVMMMDSGAR	1xOxidation [M]	2.94826e-08	0	1	1	7	A0A081PYQ7	1	2217.08	High	1.513e-05	0.0003918	56
High	LGAFKLPVEVVQYGAEQVFR		1.28701e-05	0	1	1	1	A0A081Q2K1	1	2250.23	High	0	8.867e-07	26
High	LGEIITPHGTFPTPMFMPVGTQATVK	1xOxidation [M]	1.17927e-05	0	1	1	4	A0A081QWP7	0	2786.43	High	0	8.037e-07	37
High	GMVLSKELQATLDKAEK		5.57058e-09	0	1	1	4	A0A081QFR7	2	1861.01	High	0	1.499e-10	69
High	IGFAYAQLGKFETATEFLEK		1.68552e-07	0	1	1	2	A0A081Q2Q1	1	2263.16	High	0	6.843e-09	51
High	IGFEDEISVSYYHR		1.64735e-05	0	1	1	4	A0A081PYX8	0	1714.81	High	0	1.246e-06	41
High	LGPEEITREIPNVGEDALKDLDEMGIIR		1.99322e-12	0	1	1	15	A0A081PYQ8	2	3122.6	High	0	2.045e-14	79
High	GLVESMANGVLAGYPMVDVK		1.31413e-12	0	1	1	7	A0A081Q767	0	2050.03	High	0	1.284e-14	100
High	GLTVGADIDYVLVQPAGEARK	1xDeamidated [Q14]	0.000915589	0	1	1	1	A0A081Q4Z8	1	2173.15	High	0	0.0001053	12
High	IAGEYVAESTNSTVHLPDDTMK		4.61578e-11	0	1	1	6	A0A081PZE5	0	2378.12	High	0	6.959e-13	83
High	LGFEGGQTPLFR		1.52077e-07	0	1	1	5	A0A081QEL1	0	1321.69	High	0	1.194e-07	72
High	IAGEYVAESTNSTVHLPDDTMK	1xDeamidated [N11]	4.21977e-09	0	1	1	3	A0A081PZE5	0	2379.1	High	0	1.1e-10	48
High	IAGEYVAESTNSTVHLPDDTMK	1xOxidation [M21]	1.0695e-05	0	1	1	4	A0A081PZE5	0	2394.11	High	0.0001235	0.003143	22
High	GLVESMANGVLAGYPMVDVK	1xDeamidated [N8]	1.39578e-13	0	1	1	23	A0A081Q767	0	2051.02	High	0	1.078e-15	103
High	IAGEYVAESTNSTVHLPDDTMKGR		5.27615e-11	0	1	1	14	A0A081PZE5	1	2591.24	High	0	3.804e-10	69
High	GLTVGADIDYVLVQPAGEAR		3.14045e-07	0	1	1	2	A0A081Q4Z8	0	2044.07	High	0	1.38e-08	64
High	IAGEYVAESTNSTVHLPDDTMKGR	1xOxidation [M21]	8.2653e-10	0	1	1	8	A0A081PZE5	1	2607.24	High	0	1.764e-11	44
High	GLTVEQDTVLRR		3.69329e-05	0	1	1	19	A0A081Q3K8	1	1386.77	High	0	1.376e-05	45
High	GLTVEQDTVLR		0.000135616	0	1	1	12	A0A081Q3K8	0	1230.67	High	0	0.0001191	49
High	GITTPVLIMTAK		2.24278e-05	0	1	1	1	A0A081Q2R3	0	1244.73	High	0	1.646e-06	47
High	GITITSAATTAQWNNHR	1xDeamidated [N/Q]	1.09359e-11	0	1	1	6	A0A081Q767	0	1842.91	High	0	1.38e-13	79
High	GITITSAATTAQWNNHR		1.39262e-11	0	1	1	7	A0A081Q767	0	1841.93	High	0	1.583e-11	91
High	LAKEILDAANNTGAAVK	2xDeamidated [N10; N11]	1.7473e-07	0	1	1	1	A0A081Q766	1	1700.91	High	0	7.123e-09	52
High	GITLTRDGMEFLSYAR		4.6014e-06	0	1	1	2	A0A081Q3U7	1	1829.92	High	0	3.954e-07	40
High	IAGEYVAESTNSTVHLPDDTMKGR	1xDeamidated [N11]	4.55819e-09	0	1	1	10	A0A081PZE5	1	2592.22	High	0	1.197e-10	52
High	IAFVSGPLVDDINGKVR	1xDeamidated [N13]	6.11597e-12	0	1	1	24	A0A081Q4D4	1	1800.99	High	0	7.186e-14	102
High	GLVESMANGVLAGYPMVDVK	1xOxidation [M]	1.48767e-08	0	1	1	5	A0A081Q767	0	2066.03	High	0	4.501e-10	64
High	IAFVSGPLVDDINGKVR		3.53265e-11	0	1	1	6	A0A081Q4D4	1	1800	High	0	5.145e-13	70
High	LAESLVAQNQGIVAAIELGR		2.47941e-14	0	1	1	2	A0A081Q8E8	0	2052.14	High	0	4.862e-16	108
High	IGETHEGASQMDWMEQEQERGITITSAATTAQWNNHR	2xDeamidated [Q/N]; 2xOxidation [M11; M14]	5.88976e-06	0	1	1	18	A0A081Q767	1	4247.86	High	0	3.147e-06	28
High	GLVHDIEGNQDINDVFSDIEK	1xDeamidated [N/Q]	2.37892e-07	0	1	1	2	A0A081PYU2	0	2358.11	High	0	1.451e-08	41
High	IGETHEGASQMDWMEQEQERGITITSAATTAQWNNHR	3xDeamidated [Q/N]; 2xOxidation [M11; M14]	1.12275e-07	0	1	1	5	A0A081Q767	1	4248.85	High	0	4.337e-09	40
High	ILDAPGVNAYTLPGNEFLLGKAK	1xDeamidated [N15]	0.000202488	0	1	1	1	A0A081Q2S5	1	2402.3	High	0	1.946e-05	38
High	LGEVEADAPVKAK		6.93355e-07	0	1	1	7	A0A081SCG0	1	1326.73	High	0	9.301e-08	57
High	IAEVEEKLTYPVFTKPSNMGSSVGISK	1xDeamidated [N18]	0.000190379	0	1	1	1	A0A081Q4Y7	1	2912.5	High	0	1.819e-05	44
High	GLVHDIEGNQDINDVFSDIEK		8.38176e-11	0	1	1	5	A0A081PYU2	0	2357.13	High	0	1.355e-12	74
High	GLVESMANGVLAGYPMVDVKAK	1xDeamidated [N8]; 2xOxidation [M6; M16]	8.0372e-08	0	1	1	5	A0A081Q767	1	2282.14	High	0	8.209e-08	46
High	IGEYWAISAHPNGVSK	1xDeamidated [N12]	2.89651e-06	0	1	1	2	A0A081Q3Q6	0	1729.85	High	0	1.66e-07	23
High	LAEYKEFFEPQLSDLALSR		2.18654e-12	0	1	1	10	A0A081Q2R0	1	2256.15	High	0	2.266e-14	96
High	GLVESMANGVLAGYPMVDVKAK	1xDeamidated [N8]; 1xOxidation [M]	6.52946e-13	0	1	1	18	A0A081Q767	1	2266.15	High	0	5.846e-15	86
High	LGFAESDPTNDVDGIDAAYK		8.24158e-12	0	1	1	5	A0A081Q3L4	0	2097.96	High	0	1.004e-13	96
High	GLVESMANGVLAGYPMVDVKAK	1xOxidation [M6]	6.56924e-05	0	1	1	2	A0A081Q767	1	2265.16	High	0	6.675e-05	23
High	LAEYKEFFEPQLSDLALSR	1xDeamidated [Q11]	1.16823e-08	0	1	1	3	A0A081Q2R0	1	2257.14	High	0	3.442e-10	54
High	IAFVSGPLVDDINGK	1xDeamidated [N13]	2.25319e-09	0	1	1	4	A0A081Q4D4	0	1545.82	High	0	5.431e-11	81
High	GLVESMANGVLAGYPMVDVKAK	1xDeamidated [N8]	8.98166e-13	0	1	1	26	A0A081Q767	1	2250.15	High	0	8.391e-15	94
High	GLVESMANGVLAGYPMVDVKAK		6.90374e-10	0	1	1	4	A0A081Q767	1	2249.17	High	0	1.442e-11	67
High	LGFAESDPTNDVDGIDAAYK	1xDeamidated [N10]	8.89512e-09	0	1	1	3	A0A081Q3L4	0	2098.95	High	0	2.539e-10	66
High	GLVESMANGVLAGYPMVDVK	1xDeamidated [N8]; 2xOxidation [M6; M16]	1.39346e-07	0	1	1	3	A0A081Q767	0	2083.01	High	0	5.528e-09	57
High	GLVESMANGVLAGYPMVDVK	1xDeamidated [N8]; 1xOxidation [M]	1.54348e-11	0	1	1	13	A0A081Q767	0	2067.01	High	0	1.585e-12	96
High	LLDDADSETTNLEERYEK		3.14307e-10	0	1	1	4	A0A081Q0W5	1	2140.99	High	0	5.963e-12	84
High	IAGEYVAESTNSTVHLPDDTMKGR	1xDeamidated [N11]; 1xOxidation [M21]	9.26067e-06	0	1	1	8	A0A081PZE5	1	2608.22	High	0	1.738e-06	35
High	IAGFDHDLDINVISSLK		6.46655e-09	0	1	1	1	A0A081Q0Y0	0	1856.98	High	0	1.77e-10	50
High	GITINTAHVEYETEKRHYAHIDAPGHADYVK	1xDeamidated [N5]	2.43184e-06	0	1	1	9	A0A081Q2E1	2	3536.72	High	0	1.369e-07	41
High	LLDDANSENQDVQKRYEK		6.30452e-05	0	1	1	1	A0A081Q7C6	2	2165.05	High	0	5.269e-06	21
High	GIRYVGEFVR		5.13254e-05	0	1	1	9	A0A081QL13	1	1195.66	High	0	4.176e-06	45
High	LGGFAAVGPVLQGLNKPVNDLSR		1.47278e-15	0	1	1	17	A0A081Q0I7	0	2322.29	High	0	4.862e-16	116
High	LGGFAAVGPVLQGLNKPVNDLSR	1xDeamidated [Q/N]	4.87042e-13	0	1	1	14	A0A081Q0I7	0	2323.28	High	0	4.219e-15	87
High	LAGIMASELGENAALAR		9.70197e-13	0	1	1	8	A0A081PZE5	0	1686.88	High	0	9.135e-15	112
High	GLRELPEYKAVK		0.000649472	0	1	1	10	A0A081Q3M5	2	1402.81	High	0	7.178e-05	42
High	IGGGVGITLSNLR		5.23718e-09	0	1	1	6	A0A081Q2Y5	0	1256.73	High	0	1.398e-10	81
High	IGGGVGITLSNLREAGAPIKGYEGAASGVVPVMK		1.31115e-10	0	1	1	7	A0A081Q2Y5	2	3268.77	High	0	1.099e-11	48
High	GIRDDSNLHEWLNDYIWPAEAEFTPDMTTK	1xDeamidated [N13]	1.72302e-06	0	1	1	2	A0A081Q3K9	1	3565.62	High	0	9.285e-08	47
High	LAHDGMNMIVVTHEMGFAR		0.000103275	0	1	1	1	A0A081S8X0	0	2129.01	High	0	9.159e-06	39
High	LIDDGEEVTAK		4.39328e-06	0	1	1	7	A0A081Q3V5	0	1189.59	High	0	2.647e-07	52
High	GIRDDSNLHEWLNDYIWPAEAEFTPDMTTK		1.28815e-08	0	1	1	4	A0A081Q3K9	1	3564.64	High	0	3.843e-10	62
High	LGPEEITREIPNVGEDALKDLDEMGIIR	1xOxidation [M24]	2.3721e-09	0	1	1	9	A0A081PYQ8	2	3138.6	High	0	8.842e-10	53
High	IGGGVGITLSNLREAGAPIKGYEGAASGVVPVMK	1xOxidation [M33]	9.69937e-06	0	1	1	8	A0A081Q2Y5	2	3284.77	High	0	9.766e-06	32
High	LGGIPVLGSYDDLPELAK		1.35808e-07	0	1	1	3	A0A081PZ24	0	1857	High	0	5.391e-09	51
High	LAGIMASELGENAALAR	1xOxidation [M5]	7.13627e-12	0	1	1	3	A0A081PZE5	0	1702.88	High	0	8.576e-14	110
High	IAGVVHDISASGNTVYIEPR		8.48543e-06	0	1	1	2	A0A081PYC3	0	2098.09	High	0	5.543e-07	47
High	GLQIGTLDKDIQR		2.19101e-07	0	1	1	6	A0A081Q538	1	1456.81	High	0	9.19e-09	64
High	LLDEADAEITDTQARYEKYAEAQAWLTDSALFLPVQSGGANPIFR		0.000384808	0	1	1	1	A0A081Q7A0	2	4984.46	High	0	3.985e-05	17
High	ILDEISKESNIPISYK		4.81656e-10	0	1	1	6	A0A081Q8X6	1	1849	High	0	1.124e-11	74
High	LGGIPVLGSYDDLPELAKR		4.35564e-12	0	1	1	7	A0A081PZ24	1	2013.1	High	0	4.923e-14	101
High	GISEVVFDR		0.000843531	0	1	1	4	A0A081PYU7	0	1021.53	High	0	9.643e-05	49
High	IGETHEGASQMDWMEQEQERGITITSAATTAQWNNHR	1xDeamidated [Q/N]; 2xOxidation [M11; M14]	4.37181e-13	0	1	1	27	A0A081Q767	1	4246.88	High	0	3.734e-15	81
High	GISEVVFDRGGYLYHGR		1.64037e-08	0	1	1	18	A0A081PYU7	1	1924.97	High	0	5.029e-10	54
High	GLSIVSSSIKGLEAYIKGETSDFSTVGVK		7.55792e-15	0	1	1	6	A0A081Q7C6	2	2972.58	High	0	4.862e-16	96
High	GITINTAHVEYETEKRHYAHIDAPGHADYVK		1.52642e-08	0	1	1	32	A0A081Q2E1	2	3535.74	High	0	4.635e-10	50
High	GITINTAHVEYETEKR	1xDeamidated [N5]	2.81321e-12	0	1	1	51	A0A081Q2E1	1	1861.93	High	0	3.016e-14	112
High	GITINTAHVEYETEKR		4.21723e-13	0	1	1	128	A0A081Q2E1	1	1860.95	High	0	1.559e-13	120
High	IAGHFNAQDIYVDGNR		6.8782e-09	0	1	1	1	A0A081PZ14	0	1789.86	High	0	1.904e-10	67
High	IGFISHMDTADFNAEGINPQVIENYDGGVIELGNSGFKLDPADFK		1.39262e-11	0	1	1	2	A0A081Q0I4	1	4855.32	High	0	1.809e-13	89
High	IGFISHMDTADFNAEGINPQVIENYDGGVIELGNSGFKLDPADFK	1xDeamidated [Q/N]	8.78411e-07	0	1	1	3	A0A081Q0I4	1	4856.3	High	0	4.374e-08	41
High	LGPEEITREIPNVGEDALKDLDEMGIIR	1xDeamidated [N12]; 1xOxidation [M24]	1.44453e-07	0	1	1	2	A0A081PYQ8	2	3139.58	High	0	5.761e-09	47
High	LAKEILDAANNTGAAVK	1xDeamidated [N]	1.40096e-14	0	1	1	56	A0A081Q766	1	1699.92	High	0	2.69e-15	119
High	GITINTAHVEYETEK		7.08357e-10	0	1	1	19	A0A081Q2E1	0	1704.84	High	0	1.482e-11	82
High	LAKEILDAANNTGAAVK		4.04724e-13	0	1	1	12	A0A081Q766	1	1698.94	High	0	3.42e-15	106
High	IAKDLGALTVGVVTRPFGFEGSKR		3.90821e-05	0	1	1	6	A0A081Q4Z2	2	2518.41	High	0	8.138e-05	27
High	LGPEEITREIPNVGEDALKDLDEMGIIR	1xDeamidated [N12]	1.91838e-10	0	1	1	4	A0A081PYQ8	2	3123.59	High	0	3.166e-11	62
High	GLTEEVYSVADGQVVALEQVKDPVFAQK		2.65024e-07	0	1	1	4	A0A081Q3N6	1	3019.56	High	0	2.014e-08	56
High	LLDDADSETTNLEERYEKYAK		9.52383e-08	0	1	1	4	A0A081Q0W5	2	2503.18	High	0	3.611e-09	44
High	LLDDANSENQDVQK		3.21029e-06	0	1	1	1	A0A081Q7C6	0	1588.74	High	0	1.87e-07	38
High	GISVTSSVMQFDYDGKR	1xOxidation [M9]	3.09678e-06	0	1	1	1	A0A081PY96	1	1905.9	High	0	1.792e-07	45
High	GISVTSSVMQFDYDGKR		2.79781e-05	0	1	1	1	A0A081PY96	1	1889.91	High	0	2.116e-06	37
High	LLDDANSENQDVQKR		1.36819e-09	0	1	1	4	A0A081Q7C6	1	1744.85	High	0	3.1e-11	83
High	GLSQEELAKRENELK	1xDeamidated [Q4]	8.92069e-07	0	1	1	1	A0A081QM48	2	1744.91	High	0	4.431e-08	49
High	GLSQEELAKRENELK		8.13195e-07	0	1	1	7	A0A081QM48	2	1743.92	High	0	4.012e-08	51
High	IAKDLGALTVGVVTRPFGFEGSK		2.95742e-13	0	1	1	10	A0A081Q4Z2	1	2362.31	High	0	2.713e-14	76
High	GISEVVFDRGGYLYHGRVK		3.41913e-05	0	1	1	9	A0A081PYU7	2	2152.13	High	0	2.89e-05	40
High	GLVHDIEGNQDINDVFSDIEKVLTNLK		3.92099e-10	0	1	1	5	A0A081PYU2	1	3025.55	High	0	9.868e-12	77
High	GLVHDIEGNQDINDVFSDIEKVLTNLK	1xDeamidated [N13]	4.51342e-05	0	1	1	1	A0A081PYU2	1	3026.53	High	0	3.626e-06	40
High	ILDAPGVNAYTLPGNEFLLGKAK		1.70539e-06	0	1	1	3	A0A081Q2S5	1	2401.31	High	0	9.191e-08	25
High	GMITAVSHLVTVEEVN	1xOxidation [M2]	2.27457e-06	0	1	1	11	A0A081QM38	0	1714.87	High	0	1.266e-07	68
High	LAKNDWLTPETR		0.000243629	0	1	1	1	A0A081Q507	1	1443.76	High	0	2.401e-05	26
High	GMITAVSHLVTVEEVN		0.000373134	0	1	1	9	A0A081QM38	0	1698.87	High	0	3.868e-05	68
High	LAKGDVVEGTVKR		4.58169e-09	0	1	1	23	A0A081Q0W3	2	1371.8	High	0	1.204e-10	84
High	GMLPHNTLGR	1xOxidation [M2]	7.20621e-05	0	1	1	14	A0A081PYK6	0	1111.57	High	0	1.407e-05	44
High	LAKGDVVEGTVK		1.44246e-08	0	1	1	15	A0A081Q0W3	1	1215.69	High	0	4.346e-10	75
High	IGETHEGASQMDWMEQEQER	1xOxidation [M]	1.94821e-10	0	1	1	43	A0A081Q767	0	2406.99	High	0	1.935e-11	97
High	GMLPHNTLGR	1xDeamidated [N6]	0.000968653	0	1	1	4	A0A081PYK6	0	1096.56	High	0	0.0001126	36
High	GMLPHNTLGR		0.000257792	0	1	1	18	A0A081PYK6	0	1095.57	High	0	2.61e-05	49
High	IGETHEGASQMDWMEQEQER	1xDeamidated [Q]; 1xOxidation [M]	1.39545e-06	0	1	1	5	A0A081Q767	0	2407.98	High	0	7.335e-08	78
High	GMKDVSAEMRPIIGK		2.39119e-07	0	1	1	2	A0A081PYL1	1	1631.86	High	0	1.014e-08	47
High	IGETHEGASQMDWMEQEQER	2xOxidation [M11; M14]	7.63431e-08	0	1	1	19	A0A081Q767	0	2422.99	High	0	3.803e-09	53
High	LAEIEVNRK		0.000199391	0	1	1	8	A0A081QQT4	1	1071.62	High	0	3.069e-05	52
High	LAEIEVNRKMLADLAVNDAAAFTALADAAK		1.03258e-08	0	1	1	1	A0A081QQT4	2	3115.65	High	0	2.99e-10	55
High	LAEIFNAQDISFK		1.61758e-07	0	1	1	1	A0A081Q3L4	0	1495.78	High	0	6.547e-09	66
High	IGETHEGASQMDWMEQEQER	1xDeamidated [Q]; 2xOxidation [M11; M14]	8.35552e-06	0	1	1	7	A0A081Q767	0	2423.97	High	0	5.468e-07	33
High	LGPQDLTYGK	1xDeamidated [Q4]	7.66479e-05	0	1	1	1	A0A081PYR0	0	1092.56	High	0	6.564e-06	46
High	IGETHEGASQMDWMEQEQERGITITSAATTAQWNNHR		9.19472e-11	0	1	1	4	A0A081Q767	1	4213.91	High	0	8.466e-11	67
High	GMGIDKPIVGGDGFNGEEFVQQATPEK	1xDeamidated [N15]; 1xOxidation [M2]	1.4898e-07	0	1	1	5	A0A081Q3P5	0	2837.33	High	0	3.861e-08	43
High	IGETHEGASQMDWMEQEQERGITITSAATTAQWNNHR	1xDeamidated [N/Q]	8.35771e-13	0	1	1	24	A0A081Q767	1	4214.89	High	0	9.852e-12	78
High	IIAVLVPNIVEEGETPQEAYDLQAIMYNPK	1xDeamidated [Q/N]; 1xOxidation [M26]	1.78863e-05	0	1	1	3	A0A081Q0P1	0	3374.71	High	0	1.474e-06	25
High	GMITDDERYNAVTAEWR		2.63884e-10	0	1	1	9	A0A081PYQ7	1	2026.93	High	0	2.866e-08	66
High	GMGIDKPIVGGDGFNGEEFVQQATPEK	1xOxidation [M2]	8.09024e-07	0	1	1	1	A0A081Q3P5	0	2836.35	High	0	3.979e-08	44
High	GMITDDERYNAVTAEWR	1xOxidation [M2]	0.000138433	0	1	1	7	A0A081PYQ7	1	2042.92	High	0	8.054e-05	29
High	IGETHEGASQMDWMEQEQER		1.82373e-13	0	1	1	19	A0A081Q767	0	2391	High	0	5.167e-15	108
High	IAKYNQLLR		5.40335e-05	0	1	1	11	A0A081PXA5	1	1118.67	High	0	2.171e-05	58
High	IGELTNGDAIVVTDVGQHQMWTAQYYPYQNER	1xDeamidated [Q/N]	1.54082e-05	0	1	1	9	A0A081PYN7	0	3697.72	High	0	1.093e-06	25
High	LAEELGYDYKEEL		0.00060138	0	1	1	8	A0A081PVI7	1	1571.75	High	0	6.576e-05	35
High	IAEELQKQFGIK		1.36003e-06	0	1	1	2	A0A081PZ76	1	1403.79	High	0	7.119e-08	56
High	GMVAAEVSDERSAYMTR		1.02112e-05	0	1	1	7	A0A081Q2W9	1	1872.86	High	0	3.933e-05	45
High	LAEEYLDKVELTER		1.97221e-05	0	1	1	1	A0A081Q2I4	1	1707.88	High	0	1.427e-06	45
High	LGPVQYEGNHAMFGAQSPQK		1.75778e-10	0	1	1	8	A0A081Q8Z5	0	2159.03	High	0	3.115e-12	72
High	LAEFGHNELEEGEKR		1.60236e-10	0	1	1	2	A0A081PZQ3	1	1757.85	High	0	2.811e-12	74
High	LAEKLAGK		0.00100916	0	1	1	2	A0A081Q2U7	1	829.514	High	0	0.0001179	43
High	IIAVLVPNIVEEGETPQEAYDLQAIMYNPK		8.84415e-13	0	1	1	21	A0A081Q0P1	0	3357.73	High	0	8.245e-15	97
High	IIAVLVPNIVEEGETPQEAYDLQAIMYNPK	1xDeamidated [Q/N]	7.83969e-11	0	1	1	10	A0A081Q0P1	0	3358.71	High	0	1.255e-12	65
High	GMTDTALKTADSGYLTR	1xOxidation [M2]	2.0616e-10	0	1	1	6	A0A081PYQ7	1	1816.87	High	0	3.709e-12	79
High	GMTDTALKTADSGYLTR		1.99156e-09	0	1	1	9	A0A081PYQ7	1	1800.88	High	0	3.218e-10	80
High	GMQFLDLIQEGNMGLMK	1xOxidation [M]	6.25583e-07	0	1	1	3	A0A081SCK1	0	1940.93	High	0	1.285e-06	46
High	GMQFLDLIQEGNMGLMK		3.89203e-08	0	1	1	2	A0A081SCK1	0	1924.93	High	0	1.095e-08	49
High	GMNIEGYSDLLKPELK		6.11966e-08	0	1	1	2	A0A081PYT0	0	1806.93	High	0	2.207e-09	53
High	LGENVTAYISR		8.27002e-06	0	1	1	3	A0A081Q0V8	0	1222.64	High	0	5.398e-07	50
High	LGENVTAYISRR		0.00033845	0	1	1	3	A0A081Q0V8	1	1378.74	High	0	3.461e-05	31
High	IAKQGLEKNPFETR		0.000373134	0	1	1	1	A0A081Q2Q1	2	1630.89	High	0	3.856e-05	38
High	LAEKLAGKK		5.34147e-06	0	1	1	6	A0A081Q2U7	2	957.609	High	0	1.513e-06	58
High	IIAVLVPNIVEEGETPQEAYDLQAIMYNPK	1xOxidation [M26]	3.15927e-10	0	1	1	10	A0A081Q0P1	0	3373.72	High	0	6.008e-12	72
High	IGETHEGASQMDWMEQEQER	1xDeamidated [Q10]	1.13111e-09	0	1	1	2	A0A081Q767	0	2391.98	High	0	2.515e-11	68
High	GMVPSGASTGEHEAVELR		4.47282e-15	0	1	1	17	A0A081PXA5	0	1826.87	High	0	4.862e-16	137
High	GMGIDKPIVGGDGFNGEEFVQQATPEK	1xDeamidated [N15]	4.9257e-05	0	1	1	1	A0A081Q3P5	0	2821.33	High	0	3.991e-06	23
High	IAEIGMMHR		0.00025385	0	1	1	1	A0A081Q529	0	1057.53	High	0	2.505e-05	44
High	IGETHEGASQMDWMEQEQERGITITSAATTAQWNNHR	2xDeamidated [Q/N]; 1xOxidation [M]	3.61947e-12	0	1	1	25	A0A081Q767	1	4231.87	High	0	7.827e-14	75
High	LIAVTQLTSTSEAQMQEFQNIQTSLQESVIHYAK	1xOxidation [M15]	2.20546e-06	0	1	1	1	A0A081Q3T6	0	3852.93	High	0	1.224e-07	27
High	IAEMNYLLENKASR	1xOxidation [M4]	2.02082e-06	0	1	1	2	A0A081Q775	1	1667.84	High	0	9.805e-06	44
High	LAEQAQQVQAVVEPAPVAK		2.04931e-07	0	1	1	3	A0A081Q6J9	0	1976.08	High	0	8.511e-09	62
High	GLVIGSETLSK		0.000147998	0	1	1	2	A0A081PYB4	0	1103.63	High	0	5.315e-05	46
High	IGETHEGASQMDWMEQEQERGITITSAATTAQWNNHR	3xDeamidated [Q/N]; 1xOxidation [M]	3.87763e-07	0	1	1	3	A0A081Q767	1	4232.85	High	1.513e-05	0.0001919	34
High	LGKEVVLVDIVDTVLNGYYDKDFTQMMAK	1xDeamidated [N/Q]	1.85475e-12	0	1	1	7	A0A081Q2S9	2	3305.67	High	0	3.436e-12	78
High	IGETHEGASQMDWMEQEQERGITITSAATTAQWNNHR	2xOxidation [M11; M14]	8.1154e-12	0	1	1	9	A0A081Q767	1	4245.89	High	0	2.045e-13	82
High	IGKEFGGKDHTTVIHAHAK		2.40696e-06	0	1	1	5	A0A081Q8Y3	2	2046.09	High	0	1.847e-07	32
High	GIVIENPNFTVDMDKLLETKSK	1xDeamidated [N]	1.80357e-10	0	1	1	2	A0A081Q307	2	2492.3	High	0	3.197e-12	92
High	GIVIENPNFTVDMDKLLETKSK		1.81808e-08	0	1	1	1	A0A081Q307	2	2491.31	High	0	5.652e-10	45
High	LAEQAQQVQAVVEPAPVAK	1xDeamidated [Q]	1.69026e-05	0	1	1	3	A0A081Q6J9	0	1977.07	High	0	1.228e-06	38
High	GIVIENPNFTVDMDKLLETK	1xDeamidated [N8]; 1xOxidation [M13]	9.40466e-06	0	1	1	1	A0A081Q307	1	2293.16	High	0	6.244e-07	27
High	GIVIENPNFTVDMDKLLETK		6.02233e-12	0	1	1	2	A0A081Q307	1	2276.18	High	0	7.058e-14	80
High	LAEQAQQVQAVVEPAPVAKEAPVDTR		5.10423e-09	0	1	1	1	A0A081Q6J9	1	2744.46	High	0	1.357e-10	52
High	ILDAPGVNAYTLPGNEFLLGK		1.0101e-09	0	1	1	7	A0A081Q2S5	0	2202.18	High	0	2.209e-11	64
High	LGKEESVDQLFK		8.86221e-08	0	1	1	7	A0A081PYW8	1	1392.74	High	0	3.333e-09	61
High	ILDAPGVNAYTLPGNEFLLGK	1xDeamidated [N]	3.69693e-08	0	1	1	3	A0A081Q2S5	0	2203.16	High	0	1.25e-09	50
High	GLVLEEEKTFAVNHDATVVEADGTEVR	1xDeamidated [N13]	6.95147e-05	0	1	1	1	A0A081PYR5	1	2929.44	High	0	5.856e-06	35
High	GLVHQPDTSKAPSLINGLQAVR	2xDeamidated [N16; Q19]	2.82674e-05	0	1	1	1	A0A081Q4W6	1	2303.24	High	0	2.134e-06	30
High	GLVHQPDTSKAPSLINGLQAVR	1xDeamidated [N16]	1.8258e-05	0	1	1	2	A0A081Q4W6	1	2302.25	High	1.513e-05	0.0002236	25
High	GLVVPEEMLK		0.000141308	0	1	1	5	A0A081Q488	0	1114.62	High	0	1.301e-05	45
High	GMGIDKPIVGGDGFNGEEFVQQATPEK		8.83679e-10	0	1	1	3	A0A081Q3P5	0	2820.35	High	0	1.904e-11	72
High	GIVVREVDALGGEMAK		4.48196e-10	0	1	1	3	A0A081PZ15	1	1643.88	High	0	8.859e-12	78
High	IGETHEGASQMDWMEQEQERGITITSAATTAQWNNHR	1xDeamidated [Q/N]; 1xOxidation [M]	1.43745e-14	0	1	1	52	A0A081Q767	1	4230.88	High	0	4.862e-16	91
High	IAEIGMMHRYEK		3.32797e-06	0	1	1	4	A0A081Q529	1	1477.73	High	0	1.947e-07	52
High	GMEVLDTGRPISVPVGKETLGR	1xOxidation [M2]	5.11156e-08	0	1	1	19	A0A081Q2P6	1	2327.24	High	0	3.18e-09	56
High	GMEVLDTGRPISVPVGKETLGR		8.72653e-08	0	1	1	14	A0A081Q2P6	1	2311.24	High	0	2.403e-07	43
High	LGPEPEILANMYK		1.43379e-05	0	1	1	2	A0A081Q4L7	0	1474.76	High	0	1.002e-06	32
High	IAEIGMMHRYEK	1xOxidation [M]	3.41913e-05	0	1	1	9	A0A081Q529	1	1493.72	High	0	2.653e-06	33
High	LGPEEITREIPNVGEDALK		4.15164e-06	0	1	1	5	A0A081PYQ8	1	2080.09	High	9.631e-05	0.002826	37
High	GMEVLDTGRPISVPVGK	1xOxidation [M2]	1.66588e-08	0	1	1	8	A0A081Q2P6	0	1770.94	High	0	2.26e-08	76
High	ILAVTGK		0.000592197	0	1	1	1	A0A081Q2B9	0	701.456	High	0	6.474e-05	40
High	IGETHEGASQMDWMEQEQERGITITSAATTAQWNNHR	2xDeamidated [Q/N]	2.2352e-11	0	1	1	23	A0A081Q767	1	4215.87	High	0	1.122e-11	67
High	GMEVLDTGRPISVPVGK		7.16093e-06	0	1	1	8	A0A081Q2P6	0	1754.95	High	0	4.589e-07	58
High	IGETHEGASQMDWMEQEQERGITITSAATTAQWNNHR	3xDeamidated [Q/N]	1.27131e-10	0	1	1	5	A0A081Q767	1	4216.86	High	0	2.98e-10	51
High	LAKEILDAANNTGAAVKK	1xDeamidated [N10]	0.000218711	0	1	1	2	A0A081Q766	2	1828.02	High	1.513e-05	0.0001727	23
High	LAELTDFMDLGEVK		2.47173e-09	0	1	1	1	A0A081Q4T4	0	1580.79	High	0	6.03e-11	73
High	IAEMNYLLENKASR		4.05306e-12	0	1	1	6	A0A081Q775	1	1651.85	High	0	4.552e-14	116
High	GMAAVMENLEGKQFETSSDVFKLVSMQLLSK	1xOxidation [M26]	5.98133e-06	0	1	1	4	A0A081Q2Z5	2	3433.71	High	0	3.972e-07	26
High	GMAAVMENLEGKQFETSSDVFKLVSMQLLSK	1xDeamidated [N/Q]	2.99229e-12	0	1	1	4	A0A081Q2Z5	2	3418.69	High	0	8.103e-12	68
High	GIYPTSANFSTDLHSLGQFIQEGTR	2xDeamidated [N8; Q18]	1.31492e-08	0	1	1	1	A0A081Q754	0	2741.31	High	0	3.93e-10	67
High	GIYPTSANFSTDLHSLGQFIQEGTR	1xDeamidated [Q/N]	8.77884e-11	0	1	1	5	A0A081Q754	0	2740.32	High	0	1.424e-12	84
High	GIYPTSANFSTDLHSLGQFIQEGTR		1.89058e-13	0	1	1	13	A0A081Q754	0	2739.34	High	0	6.535e-15	119
High	IGETHEGASQMDWMEQEQERGITITSAATTAQWNNHR	1xOxidation [M]	4.41701e-13	0	1	1	24	A0A081Q767	1	4229.9	High	0	4.308e-15	84
High	GLYEWKKENK		0.000365549	0	1	1	6	A0A081Q2Y5	2	1294.68	High	0	3.779e-05	40
High	LAKEILDAANNTGAAVKK		1.73729e-11	0	1	1	4	A0A081Q766	2	1827.03	High	0	2.318e-13	82
High	KYPFINFKAER		0.000417751	0	1	1	3	A0A081Q8X2	2	1412.77	High	0	4.392e-05	36
High	LALGQTVKAIEGDGKVER		7.52369e-11	0	1	1	12	A0A081Q2S9	2	1884.05	High	0	1.203e-12	97
High	IFPDDYIQGANMIYDTEANLTVDHDLSIFPVESR	1xDeamidated [Q/N]; 1xOxidation [M12]	3.86651e-09	0	1	1	15	A0A081QXJ0	0	3915.83	High	0	1.253e-10	72
High	GTHIYPGVNVGRGGDDTLFAKVEGVVR	1xDeamidated [N9]	1.66438e-05	0	1	1	2	A0A081Q2E7	2	2814.45	High	0	1.18e-06	43
High	GTHIYPGVNVGRGGDDTLFAKVEGVVR		0.00123841	0	1	1	2	A0A081Q2E7	2	2813.47	High	0	0.0001482	33
High	KSVSEPLQTGLKAIDALVPIGR		4.35301e-16	0	1	1	14	A0A081Q0A7	2	2292.33	High	0	6.832e-13	111
High	GTHIYPGVNVGRGGDDTLFAK		0.00023262	0	1	1	9	A0A081Q2E7	1	2174.1	High	0	8.348e-05	28
High	GTHIYPGVNVGR		3.13293e-05	0	1	1	10	A0A081Q2E7	0	1269.67	High	0	7.208e-06	47
High	GTGPVLIGIALADKHDYAGLIR		4.9379e-07	0	1	1	2	A0A081PYN4	1	2250.26	High	0	1.484e-07	53
High	GTKTEQAVAVGK		2.59628e-07	0	1	1	4	A0A081PYU7	1	1188.66	High	0	1.116e-08	67
High	KVDEIRPLDAVVDFLPR		2.34585e-06	0	1	1	6	A0A081PZW2	1	1982.11	High	0	1.317e-07	49
High	KVINDLTIQYNR	1xDeamidated [N4]	4.94491e-06	0	1	1	2	A0A081Q2P5	1	1477.8	High	0	3.033e-07	66
High	LIAEGASMLDIGGESTRPGSSYVEIEEEIQRVVPVIK	1xDeamidated [Q30]	1.92215e-05	0	1	1	3	A0A081Q787	1	3973.05	High	0	1.391e-06	25
High	GTGAGSDFLGWLDLPENYDREEFDR		1.88473e-08	0	1	1	3	A0A081Q754	1	2859.29	High	0	1.066e-09	55
High	GTFTESEIQEFVDDFVMKLRTVK		1.10301e-05	0	1	1	4	A0A081PYM4	2	2719.36	High	0	3.178e-05	25
High	LFPDIHLGVGPAIEDGFYYDTDNTAGQISNEDLPRIEEEMQK	1xOxidation [M40]	2.33697e-05	0	1	1	4	A0A081Q529	1	4753.23	High	0	3.99e-06	47
High	KSVSEPLQTGLK		1.46279e-09	0	1	1	8	A0A081Q0A7	1	1286.73	High	0	5.794e-11	90
High	GTGAGSDFLGWLDLPENYDREEFDRILK		4.62512e-06	0	1	1	2	A0A081Q754	2	3213.55	High	0	2.814e-07	37
High	KSVSEPLQTGLKAIDALVPIGR	1xDeamidated [Q8]	1.45947e-07	0	1	1	6	A0A081Q0A7	2	2293.31	High	0	5.845e-09	91
High	IGSHEVSNWESLIQAVESETKDKTAPTLDVTISEK		1.41545e-14	0	1	1	3	A0A081PYR5	2	3841.93	High	0	4.862e-16	107
High	IALPKEYLGEGIDPEVK		1.01531e-09	0	1	1	6	A0A081PY99	1	1871.02	High	0	2.223e-11	72
High	GVAYGAMFPDSIDTMHQANEFIALDDLFR	1xDeamidated [N/Q]; 1xOxidation [M]	2.21233e-11	0	1	1	13	A0A081PZU0	0	3261.49	High	0	3.047e-13	72
High	GVAYGAMFPDSIDTMHQANEFIALDDLFR	2xOxidation [M7; M15]	6.37816e-15	0	1	1	6	A0A081PZU0	0	3276.5	High	0	4.862e-16	122
High	LFPDIHLGVGPAIEDGFYYDTDNTAGQISNEDLPRIEEEMQK	1xDeamidated [Q/N]	4.65484e-05	0	1	1	13	A0A081Q529	1	4738.21	High	0	4.571e-05	38
High	LFPDIHLGVGPAIEDGFYYDTDNTAGQISNEDLPRIEEEMQK	2xDeamidated [N/Q]	2.16348e-05	0	1	1	4	A0A081Q529	1	4739.2	High	0	1.589e-06	25
High	LGNLLLAQEEISHSYPFDWR		4.1706e-10	0	1	1	1	A0A081Q4Z8	0	2388.2	High	0	8.173e-12	56
High	KSVVSNEVIDKR		0.00108414	0	1	1	1	A0A081R054	2	1373.77	High	0	0.0001274	44
High	LIAEGASMLDIGGESTRPGSSYVEIEEEIQR		2.58883e-09	0	1	1	1	A0A081Q787	0	3336.63	High	0	6.351e-11	56
High	LIAEGASMLDIGGESTRPGSSYVEIEEEIQRVVPVIK		0.000757462	0	1	1	1	A0A081Q787	1	3972.06	High	0	8.525e-05	19
High	GTIFVNPGTEVYEGMIIGENSRENDLTVNITK	1xDeamidated [N]	1.67206e-09	0	1	1	7	A0A081PSF5	1	3511.73	High	0	3.881e-11	47
High	GTIFVNPGTEVYEGMIIGENSRENDLTVNITK		1.27497e-08	0	1	1	5	A0A081PSF5	1	3510.74	High	0	3.782e-10	44
High	GTIFVNPGTEVYEGMIIGENSR		9.08e-09	0	1	1	1	A0A081PSF5	0	2383.16	High	0	2.588e-10	65
High	IGLKDSISTVK		9.28205e-08	0	1	1	5	A0A081Q7Q8	1	1160.69	High	0	3.504e-09	72
High	GVAYGAMFPDSIDTMHQANEFIALDDLFR	1xDeamidated [Q/N]; 2xOxidation [M7; M15]	5.01468e-07	0	1	1	5	A0A081PZU0	0	3277.48	High	0	2.324e-08	56
High	KVINDLTIQYNR		1.42975e-07	0	1	1	4	A0A081Q2P5	1	1476.82	High	0	5.716e-09	66
High	GTKTEQAVAVGKLVAER		5.92519e-09	0	1	1	5	A0A081PYU7	2	1756.99	High	0	1.608e-10	68
High	ILAGDRVTVEMSPYDLTR		8.41796e-08	0	1	1	30	A0A081PYU1	1	2036.05	High	0	5.462e-07	59
High	GVDLAVTNLSEEGKK		8.92069e-07	0	1	1	1	A0A081Q2L8	1	1559.83	High	0	4.45e-08	42
High	GVDLAVTNLSEEGKKAVEDAK		2.43592e-12	0	1	1	10	A0A081Q2L8	2	2173.13	High	0	2.565e-14	93
High	LFPDIHLGVGPAIEDGFYYDTDNTAGQISNEDLPRIEEEMQK	1xDeamidated [Q/N]; 1xOxidation [M40]	2.2629e-06	0	1	1	5	A0A081Q529	1	4754.21	High	0	1.531e-07	38
High	GTFTESEIQEFVDDFVMK		4.3013e-10	0	1	1	20	A0A081PYM4	0	2121.97	High	0	8.502e-12	92
High	LFDSIEAALR		3.2311e-05	0	1	1	4	A0A081PYX9	0	1134.62	High	0	6.72e-06	52
High	KVQTNVSSPQKR		2.74739e-07	0	1	1	5	A0A081QIT3	2	1371.77	High	0	1.184e-08	64
High	KVATMIDVYKER		3.7507e-05	0	1	1	2	A0A081Q507	2	1452.79	High	0	0.000132	33
High	LEVTSTANQDTPISEGKKPILGLDVWEHAYYVKYR		6.19698e-10	0	1	1	5	A0A081Q2F7	2	4021.07	High	0	9.74e-11	58
High	KTTTVGVVIPNITNGYFSTLAK	1xDeamidated [N14]	2.48239e-06	0	1	1	4	A0A081Q4D4	1	2325.27	High	0	5.472e-05	39
High	LAILSHLTQKAAK		9.8871e-07	0	1	1	3	A0A081Q2S3	1	1393.85	High	0	4.997e-08	49
High	IGLGNIPRETPLK		0.000169157	0	1	1	7	A0A081Q2K2	1	1407.83	High	1.513e-05	0.000335	35
High	LGNVLFGDWKDVAPLLDGLVENQDYVVEQDAR		8.18072e-10	0	1	1	2	A0A081Q7Z9	1	3587.8	High	0	3.03e-10	76
High	IFPIHTPRVEK		9.86057e-05	0	1	1	5	A0A081QR35	1	1336.77	High	5.623e-05	0.001547	35
High	GVKVDIPLQTYFR		8.73905e-07	0	1	1	6	A0A081Q0V5	1	1535.86	High	0	4.33e-08	61
High	IGNYMTSIDMAGLSLTLIR		1.29773e-10	0	1	1	2	A0A081Q2Z4	0	2069.08	High	0	2.211e-12	79
High	IFPIHTPRVEKIEVVR		5.36902e-06	0	1	1	31	A0A081QR35	2	1933.14	High	1.513e-05	0.0002943	47
High	KVTDQDTPIISEK		5.82124e-07	0	1	1	3	A0A081Q2D3	1	1473.78	High	0	2.751e-08	77
High	GTFNVVAVKAPGFGDRR		1.6389e-05	0	1	1	10	A0A081Q6M3	2	1790.97	High	1.513e-05	0.0002831	44
High	KVPDAVFIFLTPPDLDELQDRLVGR		1.14934e-05	0	1	1	2	A0A081PZE3	2	2853.55	High	0	7.799e-07	33
High	IGSHEVSNWESLIQAVESETKDKTAPTLDVTISEK	1xDeamidated [Q14]	5.78789e-11	0	1	1	2	A0A081PYR5	2	3842.92	High	0	8.927e-13	62
High	GVKPIGFDNQVLEDEQFTSQFSEMYWQGADGSR		4.46158e-06	0	1	1	1	A0A081PZ39	0	3765.71	High	0	2.695e-07	32
High	KVAVETEELK		4.04625e-06	0	1	1	2	A0A081Q4Z7	1	1145.64	High	0	2.414e-07	58
High	LEVTSTANQDTPISEGKKPILGLDVWEHAYYVKYR	1xDeamidated [Q/N]	6.83879e-13	0	1	1	4	A0A081Q2F7	2	4022.05	High	0	6.191e-15	75
High	IANIEAEINAFVK		1.79025e-08	0	1	1	5	A0A081Q324	0	1431.78	High	0	4.645e-09	73
High	GTFTESEIQEFVDDFVMKLR	1xOxidation [M17]	8.30097e-07	0	1	1	1	A0A081PYM4	1	2407.15	High	0	4.105e-08	37
High	KVIREANKPYSGTAVIDDFGPR		7.09376e-09	0	1	1	7	A0A081Q2K2	2	2433.29	High	0	2.224e-10	52
High	GTFTESEIQEFVDDFVMKLR	1xDeamidated [Q9]	1.38746e-10	0	1	1	1	A0A081PYM4	1	2392.14	High	0	2.38e-12	74
High	GVHSALRNDAK		1.69897e-05	0	1	1	5	A0A081PUC5	1	1167.62	High	0	1.209e-06	41
High	IAIMSDKAQTTR		1.70295e-07	0	1	1	1	A0A081Q114	1	1334.71	High	0	6.95e-09	77
High	KVLVLGLAK		0.000531713	0	1	1	4	A0A081Q3T9	1	940.655	High	0	5.729e-05	36
High	IFELDRAGLTEYQGNYQDYVR		1.37015e-08	0	1	1	2	A0A081PZQ8	1	2550.23	High	0	4.109e-10	47
High	IKVSQPVYFDTGLGDGR		5.73211e-07	0	1	1	4	A0A081PZ59	1	1851.96	High	0	2.707e-08	67
High	GTFTESEIQEFVDDFVMKLR		2.93136e-12	0	1	1	14	A0A081PYM4	1	2391.15	High	0	1.826e-13	95
High	GVDIEAVHFASPPYTSPGALKK		2.01215e-09	0	1	1	11	A0A081Q0X0	1	2284.2	High	0	2.588e-10	55
High	LFPEHAPKTVANFVALSKDGYYDGVIFHR		1.09989e-07	0	1	1	1	A0A081PZN5	2	3291.69	High	0	4.238e-09	40
High	KVNAEAGLKEVTDMFITIFEGMEDNPYMQER	2xOxidation [M14; M22]	0.000181775	0	1	1	1	A0A081Q2Y8	2	3637.69	High	0	1.723e-05	11
High	KVAVETEELKNK		1.35418e-09	0	1	1	16	A0A081Q4Z7	2	1387.78	High	0	6.555e-10	91
High	KSTPFAAQMASEAAAKSAQEHGLK	1xDeamidated [Q]; 1xOxidation [M9]	9.39933e-10	0	1	1	2	A0A081PMG8	2	2476.21	High	0	2.04e-11	55
High	GTIFVNPGTEVYEGMIIGENSRENDLTVNITK	2xDeamidated [N]	0.000118651	0	1	1	4	A0A081PSF5	1	3512.71	High	0	9.462e-05	27
High	KVIEPEEQKAAFIEENR	1xDeamidated [Q8]	1.55814e-08	0	1	1	1	A0A081Q3V3	2	2031.04	High	0	4.739e-10	45
High	KVEKPEDLVSAFETASSEAK		6.51073e-15	0	1	1	15	A0A081PYA6	1	2165.1	High	0	4.862e-16	107
High	LIAAYFNQNGIDAR	1xDeamidated [N9]	8.37478e-08	0	1	1	4	A0A081PYB7	0	1566.79	High	0	8.644e-09	85
High	GVGLNNVKELLDKYNNIILETEMEGSTFR	1xDeamidated [N]	3.16114e-06	0	1	1	4	A0A081Q8X7	2	3297.67	High	0	1.836e-07	39
High	KTGDTATIETPVGSYDVK		1.94703e-14	0	1	1	6	A0A081Q7L0	1	1881.94	High	0	4.862e-16	103
High	GVGSIEDVIAK		0.000236233	0	1	1	3	A0A081Q2P6	0	1087.6	High	0	5.402e-05	38
High	IAMLSYSTK	1xOxidation [M3]	1.53292e-05	0	1	1	8	A0A081Q0I7	0	1029.53	High	0	2.91e-06	59
High	GVAIAYDSR		0.00115872	0	1	1	4	A0A081Q324	0	951.489	High	4.342e-05	0.0006369	49
High	GTYPYYMLKEIDEQPTVMR		8.15255e-05	0	1	1	1	A0A081PYR2	1	2334.11	High	0	7.005e-06	37
High	GVGSIEDVIAKAEK		1.31115e-10	0	1	1	10	A0A081Q2P6	1	1415.77	High	0	1.705e-10	103
High	GTVKVGDQVTLSKLDGTTK		9.72178e-08	0	1	1	2	A0A081PSF5	2	1947.08	High	0	3.694e-09	44
High	LGSKVTVLDALDTFLPR		1.68209e-12	0	1	1	14	A0A081Q554	1	1845.05	High	0	1.691e-14	107
High	GTVELIFQKEYNK		0.000448878	0	1	1	1	A0A081PZ75	1	1568.83	High	0	4.756e-05	29
High	IALVLGSTGNKGESR		2.0705e-07	0	1	1	1	A0A081PZM6	1	1501.83	High	0	8.647e-09	53
High	GTRIFGPVAR		0.000620175	0	1	1	11	A0A081QL18	1	1073.62	High	0	0.0001293	46
High	GTQQAIDAGKLIK	2xDeamidated [Q3; Q4]	0.00085222	0	1	1	2	A0A081QXC7	1	1344.74	High	0.0007724	0.01995	19
High	LALVESALEDFYGDQQFASSLRESVLYSIHAGGKR	1xDeamidated [Q]	3.63203e-06	0	1	1	2	A0A081Q2V9	2	3857.93	High	0	2.37e-07	45
High	LFLQFGAQGSPFLK	1xDeamidated [Q4]	9.15305e-07	0	1	1	1	Biognosys|iRT-Kit_WR_fusion	0	1553.84	High	0	4.559e-08	52
High	GTQQAIDAGKLIK		1.45406e-06	0	1	1	9	A0A081QXC7	1	1342.77	High	0	7.686e-08	57
High	GVAIAYDSRHFSPEFAFESAAVLAK		8.97418e-10	0	1	1	11	A0A081Q324	1	2683.35	High	0	3.525e-07	48
High	KVEQAVEATKEQAQK		6.45727e-10	0	1	1	6	A0A081Q6K7	2	1686.9	High	0	1.341e-11	72
High	LFDLDSVDSSIIKDGINFDKTDIAR		1.33648e-11	0	1	1	7	A0A081Q7Y6	2	2797.43	High	0	9.661e-13	71
High	KVEKPEDLVSAFETASSEAKANYGNGAMYIER	2xDeamidated [N22; N25]	6.34016e-12	0	1	1	3	A0A081PYA6	2	3506.66	High	0	4.918e-12	85
High	LKVVATNSIIADITK		1.47872e-05	0	1	1	4	A0A081Q504	1	1585.95	High	0	1.479e-05	45
High	IFDKIGVETVIKNQGLDNLK	1xDeamidated [N/Q]	3.76516e-06	0	1	1	4	A0A081PZ00	2	2245.24	High	0	8.726e-06	34
High	GVAYGAMFPDSIDTMHQANEFIALDDLFR	1xOxidation [M]	1.40298e-13	0	1	1	12	A0A081PZU0	0	3260.5	High	0	1.079e-15	111
High	LKVVATNSIIADITK	1xDeamidated [N7]	1.54876e-05	0	1	1	4	A0A081Q504	1	1586.94	High	0	1.087e-06	51
High	LFAPEVQKPSKFYYMGPMFR		2.55047e-05	0	1	1	2	A0A081Q7W9	1	2436.22	High	0	4.685e-05	30
High	GVGIDIQTVQTIAK		5.59452e-06	0	1	1	3	A0A081SCG3	0	1442.82	High	0	3.486e-07	37
High	KTSSVNIYSR		7.11415e-07	0	1	1	2	A0A081Q7C7	1	1154.62	High	0	3.449e-08	69
High	KVEKPEDLVSAFETASSEAKANYGNGAMYIER	1xDeamidated [N25]; 1xOxidation [M28]	1.02728e-08	0	1	1	8	A0A081PYA6	2	3521.67	High	0	2.977e-10	71
High	KTQATVVPFSTQEK		1.19594e-06	0	1	1	2	A0A081Q3T9	1	1563.84	High	0	6.173e-08	44
High	GVAYGAMFPDSIDTMHQANEFIALDDLFR		3.21763e-08	0	1	1	1	A0A081PZU0	0	3244.51	High	0	1.074e-09	58
High	KTPLLEALSEADNVLR		9.1061e-07	0	1	1	2	A0A081Q4Z2	1	1768.98	High	0	4.547e-08	56
High	ILAAAGISEDVR		1.55238e-07	0	1	1	3	A0A081QM32	0	1214.67	High	0	6.254e-09	71
High	KTITEIGGLR		0.000130823	0	1	1	5	A0A081Q100	1	1087.65	High	0	4.092e-05	57
High	LFLQFGAQGSPFLK		9.96069e-09	0	1	1	25	Biognosys|iRT-Kit_WR_fusion	0	1552.85	High	0	2.87e-10	84
High	IFPTSSTYEK		0.00073452	0	1	1	1	A0A081Q7C6	0	1172.58	High	0	8.239e-05	37
High	KVFVKGETGEGEYVVPFTAR		7.14222e-15	0	1	1	7	A0A081PYQ7	2	2213.16	High	0	4.862e-16	108
High	KVGDSVQKGEIVAK		1.65584e-05	0	1	1	4	A0A081Q2L5	2	1457.83	High	0	3.408e-06	51
High	IALQIVPDLKPR		2.12443e-07	0	1	1	1	A0A081Q3L3	0	1362.85	High	0	8.896e-09	54
High	LKVTNEITNVMEYYNSSFLK		2.69145e-07	0	1	1	2	A0A081Q100	1	2393.21	High	0	1.161e-08	44
High	LFPDIHLGVGPAIEDGFYYDTDNTAGQISNEDLPR	1xDeamidated [N23]	2.97874e-08	0	1	1	2	A0A081Q529	0	3850.81	High	0	9.82e-10	40
High	GTMLSIAFANAGQHQDTGAK		7.75947e-11	0	1	1	7	A0A081Q0V5	0	2017.98	High	0	4.48e-12	70
High	ILADVGLVGFPSVGK		2.98551e-10	0	1	1	4	A0A081Q0Y9	0	1471.85	High	0	5.619e-12	82
High	GTIFVNPGTEVYEGMIIGENSRENDLTVNITKAK		0.000856598	0	1	1	1	A0A081PSF5	2	3709.87	High	0	9.815e-05	18
High	KVGFLLDTK		0.000198369	0	1	1	5	A0A081Q2U7	1	1020.61	High	0	3.753e-05	52
High	LFPDIHLGVGPAIEDGFYYDTDNTAGQISNEDLPR	2xDeamidated [N23; Q27]	0.000210985	0	1	1	1	A0A081Q529	0	3851.79	High	0	2.042e-05	8
High	IAMLSYSTKGSGFGESVDKVVEATK		8.26031e-14	0	1	1	8	A0A081Q0I7	2	2604.32	High	0	7.783e-16	86
High	LFPDIHLGVGPAIEDGFYYDTDNTAGQISNEDLPRIEEEMQK		2.47735e-11	0	1	1	8	A0A081Q529	1	4737.23	High	0	3.45e-13	70
High	IAMLSYSTKGSGFGESVDKVVEATK	1xOxidation [M3]	0.000515592	0	1	1	1	A0A081Q0I7	2	2620.32	High	0	5.537e-05	15
High	KVGFLLDTKGPEIR		8.32679e-12	0	1	1	21	A0A081Q2U7	2	1572.91	High	0	1.019e-13	105
High	IGLGNIPRETPLKTVPAESNPTGYATK		2.48805e-08	0	1	1	7	A0A081Q2K2	2	2824.52	High	0	8.044e-10	42
High	KVIEPEEQKAAFIEENR		4.11017e-13	0	1	1	5	A0A081Q3V3	2	2030.06	High	0	3.493e-15	108
High	LANEQGEVATAR		9.77191e-08	0	1	1	4	A0A081Q3S6	0	1258.64	High	0	3.666e-08	78
High	GSQVMDEILWSKEDGYTR	1xOxidation [M5]	0.0012258	0	1	1	1	A0A081QZ84	1	2129.98	High	0	0.0001466	40
High	GTQDILPAESAK		7.05952e-05	0	1	1	2	A0A081Q7W9	0	1229.64	High	0	5.969e-06	36
High	IGSHEVSNWESLIQAVESETKDKTAPTLDVTISEK	2xDeamidated [N8; Q14]	2.46965e-06	0	1	1	1	A0A081PYR5	2	3843.9	High	0	1.394e-07	45
High	GTMLSIAFANAGQHQDTGAK	1xDeamidated [N10]; 1xOxidation [M3]	1.95825e-10	0	1	1	1	A0A081Q0V5	0	2034.95	High	0	3.52e-12	58
High	LFLQFGAQGSPFLK	2xDeamidated [Q4; Q8]	0.000134229	0	1	1	1	Biognosys|iRT-Kit_WR_fusion	0	1554.82	High	0	1.23e-05	26
High	GVGSIEDVIAKAEKMGF		2.59628e-07	0	1	1	9	A0A081Q2P6	2	1750.9	High	0	1.11e-08	42
High	KTDLVVAGADAGSKLQK		8.92069e-07	0	1	1	1	A0A081Q328	2	1700.95	High	0	4.441e-08	39
High	IGTSAGVAILK		0.000216475	0	1	1	2	A0A081Q2L6	0	1029.63	High	6.994e-05	0.002066	40
High	KVGENAKVAVR		8.10164e-06	0	1	1	3	A0A081QXU6	2	1170.7	High	0	5.284e-07	41
High	LFDPRKFLADGVK		2.76919e-05	0	1	1	22	A0A081QBR5	2	1505.85	High	0	1.632e-05	40
High	IALSMIEKAEQDGILKPGSTIVEATSGNTGIGLSWVGAAK	1xDeamidated [N28]	0.000113871	0	1	1	1	A0A081PZ82	1	4014.11	High	0	1.021e-05	31
High	LFALNSNQEIAQKIAQAVGVPLGK		7.99597e-08	0	1	1	1	A0A081Q0J2	1	2509.41	High	0	2.976e-09	33
High	LKVTNEITNVMEYYNSSFLK	1xOxidation [M11]	0.000311751	0	1	1	1	A0A081Q100	1	2409.2	High	0	3.159e-05	29
High	GVGSIEDVIAKAEKMGF	1xOxidation [M15]	4.62512e-06	0	1	1	5	A0A081Q2P6	2	1766.9	High	0	2.806e-07	27
High	IFLVASVDERAER		1.39739e-05	0	1	1	1	A0A081Q544	1	1504.81	High	0	9.71e-07	36
High	IGNKVIVLPAGVELTNNDNVVTVK		1.72446e-09	0	1	1	4	A0A081QL13	1	2506.42	High	0	4.033e-11	54
High	KVGENAKVAVR	1xDeamidated [N5]	0.000363677	0	1	1	2	A0A081QXU6	2	1171.68	High	1.513e-05	0.0002174	34
High	IFPDDYIQGANMIYDTEANLTVDHDLSIFPVESR	1xOxidation [M12]	2.59471e-11	0	1	1	5	A0A081QXJ0	0	3914.84	High	0	3.632e-13	90
High	IEYVDYKDTELLSR		6.3767e-08	0	1	1	3	A0A081PQ30	1	1743.88	High	0	2.311e-09	65
High	GTMLSIAFANAGQHQDTGAK	1xOxidation [M3]	1.44574e-10	0	1	1	7	A0A081Q0V5	0	2033.97	High	0	4.304e-10	60
High	IFPTSSTYEKYAADFKDNIYFNEPGAGVATVSLNYGR		7.00523e-07	0	1	1	2	A0A081Q7C6	2	4105.98	High	0	3.379e-08	37
High	GVKWYTSEGEEYAEVTAHDFVTGLK		9.01292e-07	0	1	1	1	A0A081Q0W5	1	2816.34	High	0	4.484e-08	28
High	LFEDSFSYSNQLGQR		3.56405e-12	0	1	1	11	A0A081Q2Y5	0	1790.83	High	0	3.926e-14	109
High	GSVMNPNDHPHGGGEGKAPVGRK	1xDeamidated [N]; 1xOxidation [M4]	0.00080965	0	1	1	9	A0A081QM53	2	2315.09	High	0	9.187e-05	32
High	IGADAVIAEGMEAGGHIGKLTTMTLVR		4.407e-11	0	1	1	3	A0A081PYB2	1	2711.42	High	0	6.611e-13	74
High	IETPENITKVTQDMYR	1xDeamidated [Q/N]	3.3137e-09	0	1	1	2	A0A081Q0G6	1	1938.95	High	0	4.39e-08	60
High	LALYGADYLMQEK	1xOxidation [M10]	9.26067e-06	0	1	1	3	A0A081PYM4	0	1530.75	High	0	6.108e-07	45
High	LIAITTLK		0.000697811	0	1	1	2	A0A081Q2J2	0	872.582	High	0	8.496e-05	46
High	IGTSAGVAILKGELADGDY		2.0616e-10	0	1	1	9	A0A081Q2L6	1	1849.95	High	0	3.726e-12	71
High	IGADAVIAEGMEAGGHIGKLTTMTLVR	1xOxidation [M]	1.01969e-06	0	1	1	4	A0A081PYB2	1	2727.42	High	0	5.145e-08	40
High	GSVMNPNDHPHGGGEGKAPVGRK	1xOxidation [M4]	1.00264e-07	0	1	1	17	A0A081QM53	2	2314.11	High	0	6.169e-08	51
High	GSVMNPNDHPHGGGEGKAPVGRK	2xDeamidated [N5; N7]	2.65758e-05	0	1	1	1	A0A081QM53	2	2300.08	High	0	1.995e-06	34
High	KYEGYELKQR		9.65988e-05	0	1	1	1	A0A081Q6M6	2	1313.68	High	0	8.493e-06	35
High	GSVMNPNDHPHGGGEGKAPVGRK	1xDeamidated [N]	7.68468e-07	0	1	1	6	A0A081QM53	2	2299.1	High	0	6.294e-06	32
High	GSVMNPNDHPHGGGEGKAPVGRK		6.8782e-09	0	1	1	14	A0A081QM53	2	2298.12	High	0	6.608e-09	58
High	GSVMNPNDHPHGGGEGKAPVGR	1xDeamidated [N]; 1xOxidation [M4]	7.38109e-10	0	1	1	41	A0A081QM53	1	2187	High	0	1.562e-09	63
High	GSVMNPNDHPHGGGEGKAPVGR	1xOxidation [M4]	3.63813e-12	0	1	1	67	A0A081QM53	1	2186.02	High	0	1.768e-12	100
High	IKVNEYMETSVPGIYAPGDINGTK		2.16348e-05	0	1	1	2	A0A081Q307	1	2596.3	High	0	1.589e-06	30
High	GSVTSIQAIYVPADDYTDPAPATAFAHLDSTTNLER		1.08612e-05	0	1	1	2	A0A081Q2P6	0	3807.83	High	0	7.326e-07	31
High	KTVPFTGPFSFVGHK		3.14493e-06	0	1	1	1	A0A081Q7A0	1	1648.88	High	0	1.825e-07	37
High	LFGFFGLER		2.7268e-05	0	1	1	5	A0A081PSF5	0	1085.58	High	0	4.454e-06	49
High	GSVTSIQAIYVPADDYTDPAPATAFAHLDSTTNLER	1xDeamidated [Q7]	1.46489e-08	0	1	1	2	A0A081Q2P6	0	3808.82	High	0	9.189e-09	52
High	KSTPFAAQMASEAAAK		3.62248e-15	0	1	1	17	A0A081PMG8	1	1608.81	High	0	4.862e-16	139
High	KTVPTTFEFTDIAGIVK		4.04625e-06	0	1	1	2	A0A081Q8Y6	1	1867.02	High	0	2.415e-07	44
High	IANIEAEINAFVK	1xDeamidated [N9]	4.91955e-06	0	1	1	2	A0A081Q324	0	1432.77	High	0	4.889e-07	43
High	IGADAVIAEGMEAGGHIGK		2.44996e-08	0	1	1	1	A0A081PYB2	0	1795.9	High	0	7.88e-10	55
High	KVYDYTKFEGEGAAVR		3.47357e-12	0	1	1	185	A0A081PXA5	2	1832.92	High	0	1.629e-12	98
High	GTDSAEVIAQRIEK		0.00018555	0	1	1	1	A0A081PZE3	1	1516.8	High	0	1.763e-05	31
High	KVYEEVLTPAGLGQVK		1.51423e-10	0	1	1	1	A0A081Q7B1	1	1730.97	High	0	2.638e-12	72
High	IIAGEIPASKVYEDEQVLAFLDISQVTPGHTLVVPKEHYR	1xDeamidated [Q25]	1.05253e-09	0	1	1	3	A0A081Q6H0	2	4463.35	High	0	4.658e-11	62
High	GTDIKLGEGVR		0.000124909	0	1	1	2	A0A081Q4W4	1	1144.63	High	0	1.134e-05	41
High	IKTFADGSSMYDSLNTGAIDAVMDDEPVLKYSISQGQK		2.08291e-10	0	1	1	2	A0A081Q0L1	2	4094.96	High	0	3.758e-12	80
High	KWYVVDATDVPLGR		3.97293e-08	0	1	1	8	A0A081PYK6	1	1618.86	High	0	1.808e-09	83
High	IGADAVIAEGMEAGGHIGK	1xOxidation [M11]	3.16114e-06	0	1	1	2	A0A081PYB2	0	1811.9	High	0	1.539e-05	28
High	GSYAFALVDSQDPEVIYVAK		2.69145e-07	0	1	1	3	A0A081PYR2	0	2172.09	High	0	1.161e-08	40
High	IALLGFGTVASGVPFLLKENGEKINQSAHSEIEVAK	1xDeamidated [N20]	3.85774e-07	0	1	1	2	A0A081Q3L4	2	3768.02	High	0	1.737e-08	56
High	GSVTSIQAIYVPADDYTDPAPATAFAHLDSTTNLERK		8.1854e-06	0	1	1	2	A0A081Q2P6	1	3935.93	High	0	5.319e-07	41
High	IEVINHPLIQHK		0.00110656	0	1	1	1	A0A081Q3P8	0	1440.83	High	0	0.0001308	33
High	LANNKLEDVSVK		3.0994e-09	0	1	1	2	A0A081Q2V4	1	1329.74	High	0	7.769e-11	77
High	KYFDGTIIPENPRITNAQK		3.33234e-05	0	1	1	1	A0A081Q2B9	2	2205.17	High	0	2.573e-06	36
High	GSVMNPNDHPHGGGEGKAPVGR	2xDeamidated [N5; N7]	9.31652e-09	0	1	1	3	A0A081QM53	1	2171.99	High	0	2.664e-10	55
High	GSSLDRDDNGLLTLAGGK	1xDeamidated [N9]	8.61736e-06	0	1	1	4	A0A081PZ59	1	1789.89	High	0	5.661e-07	65
High	GSSLDRDDNGLLTLAGGK		1.4499e-08	0	1	1	2	A0A081PZ59	1	1788.91	High	0	4.386e-10	58
High	GSSDRYFQGSVNEANKLVPEGIEGR	1xDeamidated [N/Q]	1.95942e-06	0	1	1	5	A0A081QF39	2	2710.31	High	0	1.074e-07	46
High	GVNAMRGEGFGAMIITHYQR	1xDeamidated [N/Q]	9.24769e-07	0	1	1	4	A0A081PVI7	1	2209.06	High	0	4.631e-08	66
High	GSSDRYFQGSVNEANKLVPEGIEGR		3.6486e-10	0	1	1	10	A0A081QF39	2	2709.32	High	0	7.043e-12	68
High	IFESTTVQILDEVAQGHSEIGIIYLNNQNKK	1xDeamidated [Q]	4.78786e-07	0	1	1	2	A0A081Q2E9	1	3502.81	High	0	2.213e-08	50
High	GVDNGKDQTYFLSQLSQEQLQK	1xDeamidated [N/Q]	0.000233818	0	1	1	4	A0A081PZ17	1	2527.23	High	0	2.284e-05	13
High	KTVAVITDMSQPLGR		9.98932e-07	0	1	1	2	A0A081Q2L5	1	1615.88	High	0	5.043e-08	70
High	GSSAMPHKRNPIGSENMTGLAR	1xOxidation [M5]	9.72178e-08	0	1	1	6	A0A081Q8C3	2	2327.13	High	0	3.689e-09	34
High	GVNAMRGEGFGAMIITHYQR	1xOxidation [M]	3.46281e-07	0	1	1	8	A0A081PVI7	1	2224.07	High	0	1.535e-08	36
High	IAMLSYSTK		0.000203531	0	1	1	8	A0A081Q0I7	0	1013.53	High	0	1.958e-05	51
High	GSSAMPHKRNPIGSENMTGLAR	1xDeamidated [N10]	0.000390781	0	1	1	1	A0A081Q8C3	2	2312.12	High	0	4.073e-05	28
High	GVDWKEKASVSR		2.56362e-05	0	1	1	5	A0A081PYM4	2	1361.72	High	0	1.919e-06	47
High	GSSAMPHKRNPIGSENMTGLAR		6.32051e-07	0	1	1	3	A0A081Q8C3	2	2311.14	High	0	9.383e-08	34
High	KYHLIEKR		0.000843531	0	1	1	5	A0A081QYN4	2	1086.64	High	0	9.622e-05	31
High	GSSLDRDDNGLLTLAGGKITDYR		9.46327e-05	0	1	1	1	A0A081PZ59	2	2437.23	High	0	8.274e-06	32
High	KYGTVPHGGFGIGIER		0.000144987	0	1	1	3	A0A081PZP0	1	1687.89	High	0	1.341e-05	44
High	GSVFGLTR		0.000897019	0	1	1	5	A0A081PZ60	0	836.462	High	0	0.0001031	49
High	GSVMNPNDHPHGGGEGK		4.87336e-09	0	1	1	13	A0A081QM53	0	1689.74	High	0	1.166e-09	62
High	IGADFLYSVSTLHDR		5.65236e-06	0	1	1	1	A0A081Q767	0	1693.85	High	0	3.513e-07	41
High	LFEDSFSYSNQLGQR	1xDeamidated [N10]	7.09376e-09	0	1	1	1	A0A081Q2Y5	0	1791.82	High	0	1.968e-10	78
High	IGRILQMHANSR		0.000110412	0	1	1	4	A0A081Q767	1	1395.76	High	0	9.845e-06	28
High	LGREFETVSGYSLYR		2.24278e-05	0	1	1	1	A0A081Q284	1	1776.89	High	0	1.652e-06	39
High	GVNAMRGEGFGAMIITHYQR		9.58092e-11	0	1	1	14	A0A081PVI7	1	2208.08	High	0	1.573e-12	64
High	GSVMNPNDHPHGGGEGKAPVGR	1xDeamidated [N]	8.48059e-10	0	1	1	33	A0A081QM53	1	2171	High	0	1.523e-10	62
High	LGQVLDAR		4.42154e-05	0	1	1	1	A0A081Q133	0	871.5	High	0	3.527e-06	76
High	KVTDQDTPIISEKTIEHIIEQK		9.9096e-09	0	1	1	2	A0A081Q2D3	2	2565.38	High	0	5.012e-10	52
High	KYGAHGTSHQFVAGEAAK		2.60652e-15	0	1	1	28	A0A081Q7Q8	1	1858.92	High	0	4.862e-16	113
High	KTVLRPDVAEEGTDRDR		0.00103533	0	1	1	5	A0A081PY98	2	1957.01	High	2.978e-05	0.0005004	32
High	KTVEKMITLGK		2.30664e-07	0	1	1	6	A0A081S9L9	2	1247.74	High	0	9.741e-09	64
High	GSVMNPNDHPHGGGEGKAPVGR		9.49077e-14	0	1	1	33	A0A081QM53	1	2170.02	High	0	8.493e-16	100
High	IGAEVKEGDILVGK		1.64037e-08	0	1	1	10	A0A081PYQ8	1	1427.81	High	0	5.026e-10	61
High	GSVMNPNDHPHGGGEGK	1xDeamidated [N7]	7.57771e-06	0	1	1	4	A0A081QM53	0	1690.72	High	0	4.899e-07	32
High	IGAEVKEGDILVGKVTPK		2.81491e-08	0	1	1	6	A0A081PYQ8	2	1853.07	High	0	9.099e-09	54
High	IKVNEYMETSVPGIYAPGDINGTK	1xDeamidated [N]	1.97685e-07	0	1	1	19	A0A081Q307	1	2597.28	High	0	4.783e-08	59
High	LIAIVGTNSK		4.7272e-05	0	1	1	2	A0A081SB00	0	1015.61	High	0	3.811e-06	41
High	LALYGADYLMQEK		6.75753e-07	0	1	1	7	A0A081PYM4	0	1514.76	High	0	3.964e-08	61
High	KVEKPEDLVSAFETASSEAKANYGNGAMYIER	1xDeamidated [N25]	6.32197e-14	0	1	1	20	A0A081PYA6	2	3505.68	High	0	6.591e-16	95
High	GTEAVVLTALPK		0.000120495	0	1	1	1	A0A081Q9G4	0	1198.7	High	0	1.086e-05	35
High	LFLEEEGLQSR		7.76413e-07	0	1	1	10	A0A081Q3R1	0	1320.68	High	0	1.322e-07	73
High	KVAAGELAIEQEVSKK		6.00868e-10	0	1	1	2	A0A081PYD3	2	1699.96	High	0	1.231e-11	68
High	GTFMMVFDHYEDVPKSVQEEIIKK		4.3013e-10	0	1	1	27	A0A081Q767	2	2870.41	High	0	8.5e-12	59
High	GVFSNESGLGSAPIAAAAAK		4.57511e-10	0	1	1	3	A0A081PYC2	0	1817.94	High	0	1.573e-09	84
High	ILAGDRVTVEMSPYDLTR	1xOxidation [M11]	2.02834e-07	0	1	1	9	A0A081PYU1	1	2052.04	High	0	1.958e-08	64
High	IFSPTSAHFGNDQNANTNVIDWSFPGVLPVLNK	1xDeamidated [Q/N]	0.000223253	0	1	1	9	A0A081PYA0	0	3600.78	High	0	3.043e-05	44
High	IFSPTSAHFGNDQNANTNVIDWSFPGVLPVLNK		0.000777126	0	1	1	2	A0A081PYA0	0	3599.79	High	0	8.779e-05	36
High	GTFMMVFDHYEDVPKSVQEEIIK	1xDeamidated [Q18]; 1xOxidation [M4]	0.00113525	0	1	1	1	A0A081Q767	1	2759.29	High	0	0.0001339	31
High	GTFMMVFDHYEDVPKSVQEEIIK	1xDeamidated [Q18]	4.00484e-06	0	1	1	2	A0A081Q767	1	2743.3	High	0	2.388e-07	31
High	IFTFLSLDEIEDIRKQFEAAPHER		0.000439755	0	1	1	3	A0A081Q7Z6	2	2904.49	High	0	4.636e-05	39
High	GTFNVVAVKAPGFGDR		1.27863e-06	0	1	1	8	A0A081Q6M3	1	1634.86	High	0	6.648e-08	69
High	KTVVDLLPNVKER		2.67764e-07	0	1	1	7	A0A081Q4J9	2	1510.9	High	0	1.149e-08	63
High	KVVITAPGGNDVK		2.84401e-08	0	1	1	23	A0A081Q7S6	1	1297.75	High	0	6.246e-09	69
High	IALIIGNEGK		0.000145734	0	1	1	2	A0A081Q0P0	0	1027.61	High	0	1.343e-05	35
High	GTFMMVFDHYEDVPKSVQEEIIK	1xOxidation [M4]	5.87299e-08	0	1	1	2	A0A081Q767	1	2758.31	High	0	2.104e-09	34
High	IIAGEIPASKVYEDEQVLAFLDISQVTPGHTLVVPK	1xDeamidated [Q]	0.000111553	0	1	1	5	A0A081Q6H0	1	3878.08	High	0	9.967e-06	32
High	LKTPIAGTPIGETAFAVK		6.41492e-11	0	1	1	12	A0A081Q0L1	1	1814.04	High	0	1.005e-12	87
High	LFSEIAPR		0.000749736	0	1	1	9	A0A081S9L9	0	932.52	High	0	8.436e-05	47
High	LGPEEITR		0.000642845	0	1	1	3	A0A081PYQ8	0	914.494	High	5.623e-05	0.001109	46
High	KVVLDLEEAKVER		2.00015e-06	0	1	1	3	A0A081Q2H8	2	1527.87	High	0	1.096e-07	40
High	KSTPFAAQMASEAAAKSAQEHGLK	1xOxidation [M9]	2.62531e-10	0	1	1	3	A0A081PMG8	2	2475.23	High	0	4.888e-12	76
High	IFPTSSTYEKYAADFKDNIYFNEPGAGVATVSLNYGR	1xDeamidated [N]	9.56107e-05	0	1	1	7	A0A081Q7C6	2	4106.97	High	0	8.38e-06	32
High	IIAGEIPASK		0.000152633	0	1	1	1	A0A081Q6H0	0	998.588	High	0	1.42e-05	47
High	IFPTSSTYEKYAADFKDNIYFNEPGAGVATVSLNYGR	2xDeamidated [N22; N]	1.68552e-07	0	1	1	4	A0A081Q7C6	2	4107.95	High	0	6.005e-07	36
High	LFQHDLYPEKIDNR		6.89798e-07	0	1	1	5	A0A081PPQ9	1	1787.91	High	0	3.327e-08	74
High	LKTPIAGTPIGETAFAVKK		5.28054e-14	0	1	1	11	A0A081Q0L1	2	1942.14	High	0	5.909e-16	111
High	IIAGEIPASKVYEDEQVLAFLDISQVTPGHTLVVPK		0.000415612	0	1	1	2	A0A081Q6H0	1	3877.1	High	1.513e-05	0.0002293	28
High	GTFMMVFDHYEDVPKSVQEEIIKK	2xOxidation [M4; M5]	1.64883e-08	0	1	1	27	A0A081Q767	2	2902.4	High	0	5.046e-10	45
High	GTFMMVFDHYEDVPKSVQEEIIKK	1xDeamidated [Q18]; 1xOxidation [M]	2.41591e-07	0	1	1	5	A0A081Q767	2	2887.39	High	0	1.024e-08	39
High	IGSHEVSNWESLIQAVESETKDK		6.14239e-09	0	1	1	5	A0A081PYR5	1	2586.27	High	0	1.677e-10	54
High	KVVISGSGNVAQYALQK		1.0214e-12	0	1	1	6	A0A081Q2F3	1	1761.99	High	0	9.691e-15	96
High	GTFMMVFDHYEDVPKSVQEEIIKK	1xOxidation [M]	9.42068e-12	0	1	1	75	A0A081Q767	2	2886.41	High	0	1.172e-13	61
High	GTFMMVFDHYEDVPKSVQEEIIKK	1xDeamidated [Q18]	3.96386e-06	0	1	1	5	A0A081Q767	2	2871.39	High	0	2.37e-07	31
High	KSTPFAAQMASEAAAKSAQEHGLK	1xDeamidated [Q]	7.1201e-10	0	1	1	3	A0A081PMG8	2	2460.22	High	0	1.49e-11	50
High	LKVADNSGAREILTIK		2.85047e-10	0	1	1	12	A0A081QL18	2	1728	High	0	5.337e-12	71
High	KSTPFAAQMASEAAAKSAQEHGLK		5.35495e-15	0	1	1	7	A0A081PMG8	2	2459.23	High	0	4.862e-16	100
High	KVVLYTDNASDYAKGIAK		2.19712e-05	0	1	1	1	A0A081Q3P5	2	1956.04	High	0	1.61e-06	21
High	LGSKVTVLDALDTFLPRAEPSIAALAK		2.45348e-07	0	1	1	16	A0A081Q554	2	2796.59	High	0	1.045e-08	51
High	GTFIIDPGGVIR		3.04937e-06	0	1	1	11	Biognosys|iRT-Kit_WR_fusion	0	1244.7	High	0	1.767e-07	67
High	IEVMSFGFK		0.000214262	0	1	1	2	A0A081PZS0	0	1057.54	High	0	2.369e-05	44
High	GTFIIDPAAVIR		2.91144e-06	0	1	1	33	Biognosys|iRT-Kit_WR_fusion	0	1272.73	High	0	2.965e-07	63
High	GTEPIYAELKGYEVLENTAR	1xDeamidated [N17]	2.63664e-07	0	1	1	1	A0A081PZ39	1	2254.12	High	0	1.133e-08	43
High	GVDILADTVKVTLGPK		2.21551e-10	0	1	1	8	A0A081Q6M3	1	1625.95	High	0	4.029e-12	88
High	LGLADYGKLLDDANSENQDVQKR		1.03196e-12	0	1	1	4	A0A081Q7C6	2	2562.28	High	0	9.79e-15	81
High	KVVYISPDTTVSHAADLMR		9.45566e-13	0	1	1	2	A0A081Q3P0	1	2103.09	High	0	3.95e-14	100
High	IGAAAITAR		7.16925e-05	0	1	1	5	A0A081Q0G9	0	843.505	High	0	1.154e-05	64
High	IKTFADGSSMYDSLNTGAIDAVMDDEPVLKYSISQGQK	2xDeamidated [N15; Q35]	2.4214e-09	0	1	1	2	A0A081Q0L1	2	4096.93	High	0	5.877e-11	70
High	GVDILADTVKVTLGPKGR		5.465e-08	0	1	1	1	A0A081Q6M3	2	1839.07	High	0	1.938e-09	61
High	GVISSVTDDKGRK		7.21441e-08	0	1	1	6	A0A081Q4J9	2	1361.74	High	0	2.652e-09	77
High	GTEPIYAELKGYEVLENTAR		5.39355e-10	0	1	1	2	A0A081PZ39	1	2253.14	High	0	1.091e-11	78
High	GTEAVVLTALPKVNKVIVEGVNIVK		0.000462916	0	1	1	2	A0A081Q9G4	2	2590.55	High	0	4.906e-05	17
High	LFDVFSGEKLGLGMK		2.90729e-07	0	1	1	2	A0A081PYL0	1	1640.87	High	0	1.261e-08	43
High	IGIGPITKFDHSNFDVHNAAEIQDFPFDKYFVK	1xDeamidated [N/Q]	2.42263e-05	0	1	1	3	A0A081PYA9	2	3810.88	High	0	1.804e-06	22
High	IGLGNIPR		0.000455843	0	1	1	9	A0A081Q2K2	0	839.51	High	0	4.841e-05	58
High	KVVLYTDNASDYAK		5.98645e-09	0	1	1	5	A0A081Q3P5	1	1586.81	High	0	4.323e-10	75
High	IKVGDKMAGR		1.75221e-05	0	1	1	7	A0A081PYQ8	2	1074.61	High	0	1.401e-06	53
High	IIAGEIPASKVYEDEQVLAFLDISQVTPGHTLVVPKEHYR		2.66996e-09	0	1	1	3	A0A081Q6H0	2	4462.37	High	0	1.026e-09	61
High	GTFMMVFDHYEDVPKSVQEEIIK		8.62483e-09	0	1	1	7	A0A081Q767	1	2742.32	High	0	1.201e-09	49
High	GTFMMVFDHYEDVPK	2xOxidation [M4; M5]	3.21452e-05	0	1	1	4	A0A081Q767	0	1847.8	High	0	2.476e-06	15
High	GTFMMVFDHYEDVPK	1xOxidation [M]	1.14344e-05	0	1	1	33	A0A081Q767	0	1831.8	High	0	1.674e-06	31
High	LEVTSTANQDTPISEGKKPILGLDVWEHAYYVK		4.014e-08	0	1	1	3	A0A081Q2F7	1	3701.91	High	0	1.372e-09	34
High	KTVVALGLGK		2.64041e-06	0	1	1	4	A0A081QM38	1	985.64	High	0	1.499e-07	71
High	LEVTSTANQDTPISEGK		1.32661e-09	0	1	1	2	A0A081Q2F7	0	1789.88	High	0	1.673e-08	74
High	IFTFLSLDEIEDIRKQFEAAPHER	1xDeamidated [Q16]	0.000623364	0	1	1	2	A0A081Q7Z6	2	2905.47	High	0	6.848e-05	28
High	GTFMMVFDHYEDVPK		2.77579e-07	0	1	1	15	A0A081Q767	0	1815.81	High	0	2.068e-08	46
High	IFVDTDDDVR		3.09678e-06	0	1	1	1	A0A081Q2V6	0	1194.56	High	0	1.789e-07	71
High	KVVITAPGGNDVK	1xDeamidated [N10]	1.17862e-09	0	1	1	24	A0A081Q7S6	1	1298.73	High	0	2.633e-11	98
High	LFVNKTPKGEYR		1.69664e-06	0	1	1	8	A0A081PYR4	2	1451.8	High	0	1.401e-07	52
High	KSTPFAAQMASEAAAK	1xOxidation [M9]	2.04978e-14	0	1	1	12	A0A081PMG8	1	1624.8	High	0	4.862e-16	123
High	GVISSVTDDKGR		5.2253e-07	0	1	1	6	A0A081Q4J9	1	1233.64	High	0	2.689e-07	71
High	GVLGKYAHIVSSASR		8.63723e-08	0	1	1	7	A0A081Q7W5	1	1544.85	High	0	3.236e-09	58
High	TLEQKKALAK		0.00288836	8.66203e-05	1	1	2	A0A081Q0H6	2	1129.69	High	0.0007605	0.01953	12
High	IAEVEEKLTYPVFTKPSNMGSSVGISK	1xOxidation [M19]	0.00353952	8.66203e-05	1	1	1	A0A081Q4Y7	1	2927.51	High	2.978e-05	0.000477	12
High	LTTMTLVR		0.00437996	8.66203e-05	1	1	5	A0A081PYB2	0	934.539	High	2.978e-05	0.000608	36
High	TLQTEVEDKLAELLLK		0.0026761	8.66203e-05	1	1	1	A0A081PZ67	1	1843.04	High	1.513e-05	0.0003506	10
High	MKVLILEDVIEHQVRLER	1xOxidation [M1]	0.00167421	8.66203e-05	1	1	1	A0A081Q8X6	2	2236.25	High	1.513e-05	0.0002071	27
High	EDAFYTNLEFGTAGMR		0.00218282	8.66203e-05	1	1	1	A0A081Q324	0	1821.81	High	1.513e-05	0.0002786	27
High	EFESGVTTFEIAQSISNSLAK	1xDeamidated [Q13]	0.00133032	8.66203e-05	1	1	1	A0A081Q529	0	2259.1	High	1.513e-05	0.0001608	9
High	KIELLMNDLGITPADRK	1xOxidation [M6]	0.0022621	8.66203e-05	1	1	1	A0A081PYH8	2	1943.06	High	1.513e-05	0.0002907	22
High	TIKTLTSDVDVTLHHTNELLAK		0.00130339	8.66203e-05	1	1	1	A0A081Q490	1	2449.33	High	1.513e-05	0.0001567	18
High	KSDTNTSNRYEAIMDQVVDR		0.0026761	8.66203e-05	1	1	1	A0A081Q100	2	2342.1	High	1.513e-05	0.0003495	19
High	VVLVNDAHK		0.00242934	8.66203e-05	1	1	1	A0A081Q305	0	994.568	High	1.513e-05	0.0003137	29
High	TVATITKNFNGQDLTDFK	2xDeamidated [N8; Q/N]	0.00305454	8.66203e-05	1	1	2	A0A081Q302	1	2015	High	1.513e-05	0.0004089	31
High	ILYYTGKIHKIGETHEGASQMDWMEQEQER	1xDeamidated [Q20]; 2xOxidation [M21; M24]	0.0031652	8.66203e-05	1	1	3	A0A081Q767	2	3640.67	High	1.513e-05	0.0004219	23
High	MLAHAAFR		0.00212789	8.66203e-05	1	1	4	A0A081Q307	0	916.482	High	1.513e-05	0.0003567	40
High	IAGLEVER		0.00221646	8.66203e-05	1	1	5	A0A081Q6G7	0	886.499	High	4.342e-05	0.0006495	41
High	AVKLITAK		0.00368624	8.66203e-05	1	1	6	A0A081PZ84	1	843.566	High	2.978e-05	0.0004995	36
High	TILNHQIGGYSDFYGKLIDGNLNGAYLFNDVEPSELKK	3xDeamidated [N21; N23; N29]	0.0041215	8.66203e-05	1	1	1	A0A081Q3L6	2	4246.09	High	2.978e-05	0.0005683	32
High	KSLITIK		0.00407992	8.66203e-05	1	1	13	A0A081QL28	1	802.54	High	2.978e-05	0.000561	44
High	VAEEIIFNVQTTGASNDFEQATQMAR	1xOxidation [M24]	0.0014001	8.66203e-05	1	1	1	A0A081Q8Z5	0	2886.36	High	1.513e-05	0.0001699	17
High	DIFEQEFGR		0.00199141	8.66203e-05	1	1	2	A0A081PYE6	0	1140.53	High	4.342e-05	0.001015	28
High	AVKGGLSVEFEGVRGFIPASMLDTR	1xOxidation [M21]	0.00207433	8.66203e-05	1	1	9	A0A081Q0W3	2	2652.38	High	1.513e-05	0.000263	40
High	IHKIGETHEGASQMDWMEQEQER	1xDeamidated [Q13]	0.001744	8.66203e-05	1	1	1	A0A081Q767	1	2770.22	High	1.513e-05	0.0002169	22
High	DIFEQEFGREVR		0.0031652	8.66203e-05	1	1	3	A0A081PYE6	1	1524.74	High	0.000834	0.02126	16
High	LAGIMASELGENAALARR		0.00140727	8.66203e-05	1	1	1	A0A081PZE5	1	1842.99	High	1.513e-05	0.0001706	12
High	TVEHLAHQGFPIYPQTLETYNAFVHYLKED	2xDeamidated [Q15; N21]	0.00173512	8.66203e-05	1	1	1	A0A081PZF2	1	3562.72	High	1.513e-05	0.0002159	16
High	TALEDALR		0.00175293	8.66203e-05	1	1	8	A0A081Q7Z9	0	888.479	High	1.513e-05	0.0003896	49
High	KLAIVPILR		0.00211707	8.66203e-05	1	1	12	A0A081Q3P8	1	1022.71	High	1.513e-05	0.0002691	37
High	ATHIHDYIESLPDKYDTLIDDDQSIFSTGQK	2xDeamidated [Q23; Q30]	0.00199141	8.66203e-05	1	1	1	A0A081Q816	1	3567.66	High	1.513e-05	0.0002523	28
High	TVEKMITLGK		0.00156667	8.66203e-05	1	1	2	A0A081S9L9	1	1119.64	High	1.513e-05	0.0001923	29
High	TVEKMITLGK	1xOxidation [M5]	0.0017619	8.66203e-05	1	1	1	A0A081S9L9	1	1135.64	High	1.513e-05	0.0002201	30
High	DLFGNDNPIHVEVGSGKGAFVSGMAK		0.00221646	8.66203e-05	1	1	2	A0A081Q6J4	1	2646.3	High	1.513e-05	0.000284	9
High	VYGEDGGQMPPHDADALTTYIR	1xDeamidated [Q8]	0.00135088	8.66203e-05	1	1	4	A0A081Q324	0	2407.09	High	2.978e-05	0.0005001	24
High	AVESNPVGKLILVTAINPTPAGEGK		0.00219398	8.66203e-05	1	1	1	A0A081Q0K1	1	2475.38	High	1.513e-05	0.0002808	11
High	KIDMDLVDAQQARR		0.0037428	8.66203e-05	1	1	2	A0A081Q0N0	2	1658.86	High	4.342e-05	0.0008564	23
High	ATKGQANPQVALK		0.00204284	8.66203e-05	1	1	1	A0A081PYA0	1	1325.75	High	1.513e-05	0.0002584	11
High	TATWPKYNYYRADEK		0.00308576	8.66203e-05	1	1	1	A0A081Q7S5	2	1905.91	High	1.513e-05	0.0004112	3
High	IGTAFFK		0.00152717	8.66203e-05	1	1	6	A0A081Q4Z3	0	783.44	High	1.513e-05	0.0004053	45
High	TATLDFR		0.0037428	8.66203e-05	1	1	9	A0A081Q2F4	0	823.431	High	4.342e-05	0.001062	47
High	KQILNKAER		0.00212789	8.66203e-05	1	1	1	A0A081PSF5	2	1099.66	High	1.513e-05	0.0002706	42
High	KQPNLFFAGQMTGVEGYVESAASGLVAGINAAR	1xDeamidated [N4]; 1xOxidation [M11]	0.00410066	8.66203e-05	1	1	1	A0A081Q136	1	3370.67	High	2.978e-05	0.000564	9
High	AGVHSGDSMAVYPPQTLSQK	1xDeamidated [Q15]	0.00299304	8.66203e-05	1	1	1	A0A081Q364	0	2073.99	High	1.513e-05	0.0003962	37
High	IAPDLNLETGEISDSLGRGR		0.00177091	8.66203e-05	1	1	1	A0A081Q7A5	1	2113.09	High	1.513e-05	0.0002204	23
High	EEGGRHTPFFNNYRPQFYFR	1xDeamidated [N/Q]	0.00383898	8.66203e-05	1	1	16	A0A081Q2E1	1	2563.19	High	0.0002418	0.004772	10
High	MAKYIFTERNGIHVIDLQQTVK	1xDeamidated [N10]; 1xOxidation [M1]	0.00255626	8.66203e-05	1	1	2	A0A081PZ84	2	2621.38	High	1.513e-05	0.0003324	17
High	IAGFAHEAGK		0.00189238	8.66203e-05	1	1	1	A0A081Q4W1	0	1000.52	High	1.513e-05	0.0002379	25
High	TTSTILFPVNADFLK		0.00385851	8.66203e-05	1	1	1	A0A081PZM4	0	1666.91	High	2.978e-05	0.0005261	18
High	TIGRVVDGHAR		0.00262217	8.66203e-05	1	1	3	A0A081Q4W4	1	1180.65	High	1.513e-05	0.0003423	26
High	DLDEMGIIR	1xOxidation [M5]	0.00139296	8.66203e-05	1	1	1	A0A081PYQ8	0	1077.52	High	1.513e-05	0.0001686	36
High	VVNGNKNVKENTR		0.0030083	8.66203e-05	1	1	1	A0A081Q4D4	2	1471.8	High	1.513e-05	0.0004	25
High	LVGYKEALKK		0.00132354	8.66203e-05	1	1	4	A0A081Q4D4	2	1148.7	High	1.513e-05	0.0001593	26
High	AGFLHDIGKAIDREVEGSHVEIGMELAR		0.00381955	8.66203e-05	1	1	3	A0A081PZE5	2	3049.55	High	0.0001904	0.003729	19
High	TTTTERILYYTGKIHK		0.0031173	8.66203e-05	1	1	3	A0A081Q767	2	1925.05	High	1.513e-05	0.0004147	12
High	TTYNHTAKTSDAQKTSTQK	1xDeamidated [N/Q]	0.003649	8.66203e-05	1	1	3	A0A081Q7C6	2	2112.02	High	2.978e-05	0.0004947	13
High	IVHLPTNIKVEMQEER		0.00175293	8.66203e-05	1	1	1	A0A081Q0H3	1	1936.03	High	1.513e-05	0.0002177	26
High	ILSDLGHLSNEDGAEAMIR	1xOxidation [M17]	0.00431388	8.66203e-05	1	1	1	A0A081Q356	0	2057	High	2.978e-05	0.0005963	25
High	ATFLPLTTIK		0.00170875	8.66203e-05	1	1	4	A0A081Q0L7	0	1104.67	High	1.513e-05	0.0003549	33
High	IVKEEGIGSGTRR		0.00180744	8.66203e-05	1	1	12	A0A081Q2B9	2	1401.78	High	5.623e-05	0.001179	32
High	LVLDNIRGK		0.00229695	8.66203e-05	1	1	8	A0A081PST3	1	1027.63	High	1.513e-05	0.000432	37
High	IGTTIKGIGPAYMDK	1xOxidation [M13]	0.00333022	8.66203e-05	1	1	1	A0A081Q869	1	1580.84	High	1.513e-05	0.0004456	8
High	LGSVILESAEATRVPAGGALAVDRDGFSQMVTEK	1xDeamidated [Q29]	0.00206378	8.66203e-05	1	1	1	A0A081Q3J7	2	3475.77	High	1.513e-05	0.0002618	22
High	MGKIEVINHPLIQHK		0.00277316	8.66203e-05	1	1	1	A0A081Q3P8	1	1756.99	High	1.513e-05	0.0003638	41
High	KIERDFADETIR		0.00399799	8.66203e-05	1	1	3	A0A081Q555	2	1492.78	High	2.978e-05	0.0005491	29
High	WLMHANPR		0.00339858	8.66203e-05	1	1	1	A0A081Q7Y6	0	1024.51	High	2.978e-05	0.0004563	30
High	VARDEDGTVHMLR		0.00230868	8.66203e-05	1	1	2	A0A081PZ17	1	1498.74	High	1.513e-05	0.0003497	23
High	DTSLRVPHGADGVVR		0.00271728	8.66203e-05	1	1	4	A0A081PYQ8	1	1578.83	High	0.0002946	0.005331	36
High	TFVIEVMGR	1xOxidation [M7]	0.00255626	8.66203e-05	1	1	6	A0A081Q2U6	0	1067.56	High	4.342e-05	0.0006628	38
High	TFVIEVMGR		0.00185415	8.66203e-05	1	1	8	A0A081Q2U6	0	1051.56	High	0.0002418	0.005005	40
High	DAKWFTADGEEYAPVK		0.0037428	8.66203e-05	1	1	1	A0A081PYH6	1	1826.86	High	2.978e-05	0.0005078	32
High	AVDEDNIPSLTK	1xDeamidated [N6]	0.00378098	8.66203e-05	1	1	1	A0A081PYB6	0	1302.64	High	2.978e-05	0.0005153	29
High	LAILSHLTQK		0.00187316	8.66203e-05	1	1	4	A0A081Q2S3	0	1123.68	High	1.513e-05	0.0002344	18
High	IAAKELTTELVDQYYIR	1xDeamidated [Q13]	0.00129674	8.66203e-05	1	1	2	A0A081Q555	1	2027.07	High	0.0001771	0.003629	10
High	AGYKPSFR		0.0014001	8.66203e-05	1	1	5	A0A081Q2K1	0	925.489	High	2.978e-05	0.0004635	51
High	IYGTAWFDKKDLK		0.00266252	8.66203e-05	1	1	1	A0A081Q529	2	1584.84	High	1.513e-05	0.0003472	31
High	TFNNKTIEDLHNLLVSK		0.00164036	8.66203e-05	1	1	2	A0A081PY99	1	1986.07	High	5.623e-05	0.001195	18
High	TFLSDDQKPLGQVVYGNGNNEEKVGEGVHYK	3xDeamidated [Q7; Q12; N17]	0.00153499	8.66203e-05	1	1	1	A0A081Q552	1	3424.62	High	1.513e-05	0.000188	16
High	DSREQFEMR		0.00199141	8.66203e-05	1	1	3	A0A081Q9H6	1	1197.53	High	1.513e-05	0.0002675	43
High	DSQKGIIIGK		0.0028737	8.66203e-05	1	1	1	A0A081Q114	1	1058.62	High	1.513e-05	0.0003783	23
High	TFLSDDQKPLGQVVYGNGNNEEKVGEGVHYK	1xDeamidated [N20]	0.00314916	8.66203e-05	1	1	2	A0A081Q552	1	3422.65	High	1.513e-05	0.0004208	34
High	ASMVHSGDYKRIK		0.00401832	8.66203e-05	1	1	2	A0A081PVE7	2	1491.77	High	5.623e-05	0.001885	24
High	TKDFLSK		0.00407992	8.66203e-05	1	1	2	A0A081Q2D6	1	838.467	High	2.978e-05	0.0005599	35
High	IADFTSKIGQDIKGMK	1xOxidation [M15]	0.00140727	8.66203e-05	1	1	2	A0A081PY99	2	1767.93	High	0.001504	0.03933	12
High	IGQDIKGMK		0.00405928	8.66203e-05	1	1	1	A0A081PY99	1	989.545	High	2.978e-05	0.0005564	34
High	KPFHEAENHTGK		0.00327984	8.66203e-05	1	1	1	A0A081Q2W3	0	1394.68	High	1.513e-05	0.00044	25
High	TKEFFASYKR		0.00153499	8.66203e-05	1	1	5	A0A081Q2J7	2	1276.67	High	1.513e-05	0.0002861	30
High	AGINTVHDLTEKSEAEMMK	2xOxidation [M17; M18]	0.00256931	8.66203e-05	1	1	2	A0A081S9M0	1	2135.99	High	1.513e-05	0.0003337	26
High	LVEAVAETDEELMMKYLEGEEITNEELKAGIR	1xDeamidated [N24]; 1xOxidation [M]	0.00262217	8.66203e-05	1	1	4	A0A081Q767	2	3669.78	High	5.623e-05	0.001731	17
High	TFADLENLAKDSKYAFAGEDGK		0.00416351	8.66203e-05	1	1	1	A0A081Q7Y4	2	2390.15	High	2.978e-05	0.0005726	9
High	DRIYATGEWLNR		0.00314916	8.66203e-05	1	1	1	A0A081Q4W1	1	1493.75	High	1.513e-05	0.000421	32
High	KVPDAVFIFLTPPDLDELQDR		0.00242934	8.66203e-05	1	1	1	A0A081PZE3	1	2428.28	High	1.513e-05	0.0003149	20
High	VWIYRGEVLPARK		0.00418467	8.66203e-05	1	1	9	A0A081PYV7	2	1586.92	High	0.0009788	0.025	16
High	EADTESDDRILDRTIEELDLSVR		0.00178908	8.66203e-05	1	1	3	A0A081S9M0	2	2690.31	High	1.513e-05	0.0002228	19
High	DTVDGWVKSIQGQLSR	1xDeamidated [Q]	0.00418467	8.66203e-05	1	1	3	A0A081Q7Z6	1	1789.91	High	2.978e-05	0.0005772	12
High	DAVGEENYEIFKKADLGDFLGVEGEVMR		0.00266252	8.66203e-05	1	1	1	A0A081Q0Y4	2	3130.5	High	1.513e-05	0.000348	19
High	KLVGILTNRDLR		0.00424879	8.66203e-05	1	1	5	A0A081QF39	2	1397.86	High	2.978e-05	0.0005856	30
High	IATIFQDPMTSLDPIKTIGSQITEVIVKHQGK	1xOxidation [M9]	0.00147351	8.66203e-05	1	1	1	A0A081Q7C9	2	3524.9	High	1.513e-05	0.0001795	24
High	TGIIDVIR		0.00154285	8.66203e-05	1	1	1	A0A081QZ81	0	886.536	High	1.513e-05	0.0001894	48
High	AFVLDSTETVR		0.00212789	8.66203e-05	1	1	1	A0A081PZ62	0	1237.64	High	1.513e-05	0.0002711	34
High	TVVALGLGKLNSSVIKEDNAAIR	2xDeamidated [N11; N19]	0.00275908	8.66203e-05	1	1	1	A0A081QM38	2	2370.32	High	1.513e-05	0.0003617	25
High	TVVDLLPNVK		0.00378098	8.66203e-05	1	1	1	A0A081Q4J9	0	1097.66	High	2.978e-05	0.0005137	28
High	TGRNGLPGTAITLYQPSDDSDIRELEK	1xDeamidated [N4]	0.00307012	8.66203e-05	1	1	1	A0A081Q3N4	2	2947.46	High	1.513e-05	0.0004082	12
High	AGLGFRDFDKIPR		0.00153499	8.66203e-05	1	1	6	A0A081PYX8	2	1491.81	High	4.342e-05	0.0009276	34
High	VATATTASVLDIANSDKLLVTQAAISKIEEVLA		0.00208494	8.66203e-05	1	1	9	A0A081PST7	2	3355.86	High	0.0006262	0.01581	24
High	VVTIIGNANPDDKVR	1xDeamidated [N]	0.00338136	8.66203e-05	1	1	3	A0A081PYQ8	1	1611.87	High	2.978e-05	0.0004655	15
High	IWDKIIPGK		0.00283017	8.66203e-05	1	1	1	A0A081PZ83	1	1069.64	High	1.513e-05	0.0003731	27
High	LVEIKDLEISFGEGSKK		0.00207433	8.66203e-05	1	1	1	A0A081Q7D0	2	1892.04	High	1.513e-05	0.0002628	18
High	MGISNLPK		0.0041215	8.66203e-05	1	1	5	A0A081Q0N6	0	859.471	High	2.978e-05	0.0005664	34
High	AFYMKPVPGNPER		0.00181669	8.66203e-05	1	1	5	A0A081PZP0	0	1505.76	High	8.332e-05	0.002138	35
High	AFYMKPVPGNPER	1xOxidation [M4]	0.00255626	8.66203e-05	1	1	2	A0A081PZP0	0	1521.75	High	4.342e-05	0.0009005	38
High	LGYNASTDTKELKTMTPDVYSK	1xOxidation [M15]	0.00172629	8.66203e-05	1	1	1	A0A081Q0G6	2	2478.21	High	1.513e-05	0.0002149	6
High	VATGEAGGITQHIGAYQIVENGKKITFLDTPGHAAFTSMR	3xDeamidated [Q11; Q17; N21]; 1xOxidation [M39]	0.00153499	8.66203e-05	1	1	1	A0A081Q6J9	2	4206.08	High	1.513e-05	0.0001881	26
High	DVYGMAVVTSLVAQNTR	1xOxidation [M5]	0.0021497	8.66203e-05	1	1	4	A0A081Q3R5	0	1839.93	High	1.513e-05	0.0002744	33
High	IVESATRTGAQVAGPIPLPTER	1xDeamidated [Q11]	0.00255626	8.66203e-05	1	1	1	A0A081Q9H6	1	2264.22	High	1.513e-05	0.0003326	18
High	VVVTGYGVTSPIGNTPEEFWNSLTTGK	2xDeamidated [N14; N21]	0.00155075	8.66203e-05	1	1	1	A0A081PYA9	0	2855.4	High	1.513e-05	0.0001903	19
High	KNESLDDALRR	1xDeamidated [N2]	0.00323021	8.66203e-05	1	1	3	A0A081Q487	2	1317.68	High	1.513e-05	0.0004309	25
High	ASLRQGTHAVKNR	1xDeamidated [N12]	0.00233233	8.66203e-05	1	1	4	A0A081PST7	2	1438.79	High	1.513e-05	0.0003009	29
High	VVITATNMLETMTEKPR	1xDeamidated [N7]; 2xOxidation [M8; M12]	0.0023925	8.66203e-05	1	1	1	A0A081Q2U7	0	1966.98	High	1.513e-05	0.0003086	19
High	KLYNGTLKVDLYQYFGQR		0.00205329	8.66203e-05	1	1	1	A0A081PYE5	2	2206.17	High	1.513e-05	0.0002608	24
High	IVFANKMDK		0.00313319	8.66203e-05	1	1	2	A0A081Q767	1	1065.58	High	1.513e-05	0.000417	30
High	DYEDLVRSNHDKDLHIK		0.00440221	8.66203e-05	1	1	2	A0A081Q4Z7	2	2097.04	High	2.978e-05	0.0006116	5
High	LVVTLTK		0.00164036	8.66203e-05	1	1	11	A0A081Q2U7	0	773.513	High	1.513e-05	0.0002028	53
High	TGDIDPAIIPYLMQYTEDFNTPEDISHVLNRESGLMGVSGK	1xDeamidated [N/Q]; 1xOxidation [M]	0.00368624	8.66203e-05	1	1	4	A0A081Q7Q8	1	4540.15	High	2.978e-05	0.0005	24
High	LYEINHNTELTFKNLK		0.00389786	8.66203e-05	1	1	1	A0A081PZ14	1	1977.04	High	2.978e-05	0.0005318	12
High	TGYAIEYDMVLPHQLR	1xOxidation [M9]	0.00147351	8.66203e-05	1	1	1	A0A081PZ15	0	1921.95	High	1.513e-05	0.0001793	32
High	AGRANASLLDR		0.00245421	8.66203e-05	1	1	1	A0A081QXU6	1	1143.62	High	1.513e-05	0.0003176	46
High	IVVNNPHKADIELSSLNKSLS		0.00391769	8.66203e-05	1	1	2	A0A081Q2U6	2	2278.24	High	2.978e-05	0.0005371	27
High	VDGMEAHGNSQIVR	1xDeamidated [N9]; 1xOxidation [M4]	0.00395763	8.66203e-05	1	1	1	A0A081Q767	0	1529.7	High	2.978e-05	0.0005421	35
High	TFADLENLAK		0.00403875	8.66203e-05	1	1	2	A0A081Q7Y4	0	1121.58	High	4.342e-05	0.0009231	34
High	VVQGVIIHEYQK		0.00145853	8.66203e-05	1	1	1	A0A081Q8D1	0	1412.79	High	1.513e-05	0.000178	30
High	IGVQFMKEPEHVK	1xOxidation [M6]	0.00205329	8.66203e-05	1	1	2	A0A081Q555	1	1557.81	High	1.513e-05	0.0002604	38
High	GIQELGIGLR		0.0025956	8.66203e-05	1	1	4	A0A081PYT3	0	1055.62	High	8.332e-05	0.002169	43
High	DGIAKQDHLAYLKPMSYQNTYAVAVPKK	1xDeamidated [Q6]	0.00302364	8.66203e-05	1	1	1	A0A081Q4L7	2	3150.63	High	1.513e-05	0.0004008	24
High	MEEDGTFEVLPKKEVALLNK	1xOxidation [M1]	0.00236825	8.66203e-05	1	1	1	A0A081PZ84	2	2306.19	High	1.513e-05	0.000305	11
High	MEEDGTFEVLPKKEVALLNK	1xDeamidated [N19]	0.00212789	8.66203e-05	1	1	1	A0A081PZ84	2	2291.18	High	1.513e-05	0.0002705	9
High	MAERLGGFAAVGPVLQGLNKPVNDLSR	1xOxidation [M1]	0.00240472	8.66203e-05	1	1	1	A0A081Q0I7	1	2825.51	High	1.513e-05	0.0003098	32
High	EAKYQEYYAK		0.00155869	8.66203e-05	1	1	1	A0A081Q104	1	1292.62	High	1.513e-05	0.0001909	28
High	IAPTTLVHRR		0.00437996	8.66203e-05	1	1	2	A0A081PZR6	1	1163.7	High	2.978e-05	0.000608	18
High	MKNVEWVVGVLRNGDQEYVR	2xDeamidated [N13; Q16]; 1xOxidation [M1]	0.00291789	8.66203e-05	1	1	3	A0A081Q2S5	2	2409.19	High	1.513e-05	0.0003855	26
High	DLSGVTSTQISLPFITAGEAGPLHLEMTLTR	1xDeamidated [Q9]; 1xOxidation [M27]	0.00220519	8.66203e-05	1	1	2	A0A081Q6G7	0	3272.67	High	1.513e-05	0.0002814	23
High	VDDIDHLGNRR		0.00355754	8.66203e-05	1	1	6	A0A081PYQ8	1	1309.66	High	0.001099	0.02814	30
High	DGMEFLSYAR		0.00135781	8.66203e-05	1	1	1	A0A081Q3U7	0	1188.54	High	1.513e-05	0.0001645	33
High	ILVETDAPYLAPVPK		0.00178908	8.66203e-05	1	1	1	A0A081Q7A2	0	1625.91	High	1.513e-05	0.0002231	2
High	DLSGVTSTQISLPFITAGEAGPLHLEMTLTR	1xOxidation [M27]	0.00131679	8.66203e-05	1	1	1	A0A081Q6G7	0	3271.69	High	1.513e-05	0.0001587	28
High	KQEIAFSSSYYTSEPVLLVK		0.00173512	8.66203e-05	1	1	2	A0A081PYN1	1	2289.2	High	1.513e-05	0.0002155	19
High	IAEIGMMHRYEKSGALTGLQR		0.00137176	8.66203e-05	1	1	2	A0A081Q529	2	2361.22	High	1.513e-05	0.0001883	25
High	WANIVAKK		0.00429207	8.66203e-05	1	1	6	A0A081PYP7	1	929.557	High	2.978e-05	0.0005939	33
High	TLAVVGLSDREETTSNRVTK	1xDeamidated [N16]	0.00167421	8.66203e-05	1	1	3	A0A081Q888	2	2177.14	High	0.001775	0.04721	28
High	EALVDEVVTK		0.00182598	8.66203e-05	1	1	1	A0A081Q510	0	1102.6	High	1.513e-05	0.0002287	17
High	TDIDLPWER		0.00142173	8.66203e-05	1	1	1	A0A081Q2R8	0	1144.56	High	1.513e-05	0.0001725	31
High	KVAELIIK		0.00391769	8.66203e-05	1	1	4	A0A081Q0G9	1	913.608	High	2.978e-05	0.0005362	37
High	LAIVPILR		0.0023925	8.66203e-05	1	1	9	A0A081Q3P8	0	894.614	High	1.513e-05	0.0003724	45
High	LTTEQEVVYEGTFK		0.002492	8.66203e-05	1	1	1	A0A081Q7S4	0	1643.82	High	1.513e-05	0.0003224	16
High	TLDGEMGILPRHENMIAVLAVDEVKVK		0.00137879	8.66203e-05	1	1	2	A0A081Q2P7	2	2977.58	High	1.513e-05	0.0001664	16
High	TLDTAAAKIVESATRTGAQVAGPIPLPTER		0.00216068	8.66203e-05	1	1	2	A0A081Q9H6	2	3034.65	High	1.513e-05	0.0002758	26
High	ATANITVEVIAR		0.00147351	8.66203e-05	1	1	1	A0A081Q0V8	0	1257.72	High	1.513e-05	0.0001801	29
High	KIGKIYYPAAGLSTETIPYYTSAYDMDMR		0.00187316	8.66203e-05	1	1	1	A0A081Q2Y5	2	3318.61	High	1.513e-05	0.0002346	28
High	TLSGLVRPSSGKIEFLGQEIQK		0.00228527	8.66203e-05	1	1	4	A0A081Q3P1	1	2387.33	High	0.0002164	0.004215	16
High	VAGPSTPVSITGLNEAPMAGDHFAVYEDEK		0.00139296	8.66203e-05	1	1	1	A0A081Q6J9	0	3102.47	High	1.513e-05	0.0001685	16
High	VDDKEIASSTDLQSALYNHSIGDTIK	1xDeamidated [N18]	0.00129013	8.66203e-05	1	1	1	A0A081Q8Y0	1	2821.37	High	1.513e-05	0.0001546	11
High	TNGDGYKGLIHQPNTAEAPSLINGIKAVR	4xDeamidated [N2; Q12; N14; N23]	0.00139296	8.66203e-05	1	1	2	A0A081Q4W5	2	3038.54	High	0.0007122	0.01802	24
High	MAEANRAFAHFRW	1xOxidation [M1]	0.00180744	8.66203e-05	1	1	9	A0A081Q766	2	1622.76	High	0.001148	0.0291	23
High	TMFNTIGR		0.00183532	8.66203e-05	1	1	2	A0A081PYT3	0	939.472	High	1.513e-05	0.0002333	44
High	AVYELGER		0.003649	8.66203e-05	1	1	5	A0A081Q7S5	0	936.479	High	0.0008821	0.0231	42
High	DQDGKLLPNFISVR		0.00177091	8.66203e-05	1	1	1	A0A081Q2S3	1	1601.86	High	1.513e-05	0.0002207	30
High	MEVFESLK	1xOxidation [M1]	0.00217173	8.66203e-05	1	1	7	A0A081Q0I7	0	998.486	High	4.342e-05	0.0007719	35
High	KLNIQEIR		0.00217173	8.66203e-05	1	1	1	A0A081Q369	1	1013.61	High	1.513e-05	0.0002771	37
High	TNFETDLFMPIIREVEK	1xDeamidated [N2]	0.0031173	8.66203e-05	1	1	2	A0A081Q2B9	1	2083.04	High	1.513e-05	0.000416	15
High	TKLEQEMRK		0.00195119	8.66203e-05	1	1	1	A0A081Q7R0	2	1162.62	High	1.513e-05	0.0002453	32
High	ASAESVNVVMPYYGYAR	1xDeamidated [N7]; 1xOxidation [M10]	0.0023925	8.66203e-05	1	1	1	A0A081Q877	0	1893.87	High	1.513e-05	0.0003084	28
High	IVQQMTNGVFVR	2xDeamidated [N7; Q]; 1xOxidation [M5]	0.00193139	8.66203e-05	1	1	2	A0A081Q366	0	1409.71	High	1.513e-05	0.0002431	22
High	MESLNKLQK		0.002417	8.66203e-05	1	1	4	A0A081Q7S2	1	1090.59	High	1.513e-05	0.000313	36
High	LYQNAEEVIHKLSDK	1xDeamidated [Q/N]	0.001344	8.66203e-05	1	1	2	A0A081Q2S9	1	1787.92	High	1.513e-05	0.0001706	17
High	MKKPVIGITGNEKTHPDDDIMMSYAAK	2xOxidation [M1; M21]	0.00220519	8.66203e-05	1	1	2	A0A081Q0J8	2	3022.47	High	1.513e-05	0.000282	14
High	DFEGVTGQTSFDADHNTVK	1xDeamidated [Q/N]	0.0030083	8.66203e-05	1	1	3	A0A081Q3P5	0	2068.91	High	1.513e-05	0.0003998	26
High	WQSKHPNGFED	1xDeamidated [N7]	0.00281581	8.66203e-05	1	1	5	A0A081Q540	1	1345.58	High	1.513e-05	0.0003704	22
High	MEQTFFIIKPDGVKR	1xDeamidated [Q3]	0.00177998	8.66203e-05	1	1	1	A0A081PYQ5	1	1809.96	High	1.513e-05	0.0002216	27
High	KPNFLLPQPVLDYIEKEGLY		0.00155869	8.66203e-05	1	1	3	A0A081PZF3	1	2376.28	High	1.513e-05	0.0001919	36
High	TKNNPVLVGDAGVGKTAVVEGLAQAIVNGDVPAAIK	2xDeamidated [N28; N]	0.00132354	8.66203e-05	1	1	3	A0A081PYI0	2	3487.9	High	1.513e-05	0.0001975	35
High	TNAILLPYVIRYNGTRPAK	2xDeamidated [N2; N13]	0.0016572	8.66203e-05	1	1	4	A0A081Q7S5	1	2162.2	High	1.513e-05	0.0002054	25
High	DFRKLWITR		0.003649	8.66203e-05	1	1	11	A0A081QQT4	2	1234.71	High	5.623e-05	0.00189	29
High	TVIGNNVFVGSNSTIIAPVELGDNSLVGAGSTITKDVPADAIAIGR	3xDeamidated [N6; N24; N]	0.00263555	8.66203e-05	1	1	2	A0A081Q0X9	1	4526.35	High	1.513e-05	0.0003433	13
High	ILYYTGKIHK		0.00186363	8.66203e-05	1	1	13	A0A081Q767	1	1235.71	High	1.513e-05	0.0002333	35
High	IAEELQKQFGIK	2xDeamidated [Q6; Q8]	0.00331334	8.66203e-05	1	1	1	A0A081PZ76	1	1405.76	High	1.513e-05	0.0004452	15
High	VAMGVIGIIYESRPNVTSDAAALALK	1xOxidation [M3]	0.00336423	8.66203e-05	1	1	1	A0A081Q3K4	0	2675.44	High	1.513e-05	0.0004518	23
High	AVSLNDIKTK	1xDeamidated [N5]	0.00147351	8.66203e-05	1	1	1	A0A081Q2P5	1	1089.62	High	1.513e-05	0.0001796	31
High	VAYKGAAADIVFQMIGGIR	1xDeamidated [Q13]	0.00230868	8.66203e-05	1	1	1	A0A081QF39	1	1981.06	High	1.513e-05	0.000297	24
High	EAGYTAVVSHRSGETEDSTIADIAVATNAGQIK	2xDeamidated [N28; Q31]	0.00155075	8.66203e-05	1	1	1	A0A081PXA5	1	3363.62	High	1.513e-05	0.0001901	37
High	AVSLNDIKTK		0.00158276	8.66203e-05	1	1	6	A0A081Q2P5	1	1088.63	High	1.513e-05	0.0001945	36
High	MKLNIQEIR	1xOxidation [M1]	0.00149627	8.66203e-05	1	1	1	A0A081Q369	1	1160.65	High	1.513e-05	0.0001826	30
High	DGDKSRYGGLGTQK		0.00376184	8.66203e-05	1	1	2	A0A081PXA5	2	1481.73	High	2.978e-05	0.0005112	30
High	MKIQDLLR		0.00376184	8.66203e-05	1	1	1	A0A081Q2U0	1	1016.59	High	2.978e-05	0.0005116	31
High	LVAVIQGAK		0.0016072	8.66203e-05	1	1	2	A0A081Q2B9	0	898.572	High	1.513e-05	0.0001975	39
High	YYTENKVR		0.00247934	8.66203e-05	1	1	1	A0A081Q7Q8	1	1072.54	High	1.513e-05	0.0003209	25
High	IMFETVVRVDKPR		0.00305454	8.66203e-05	1	1	8	A0A081Q754	1	1589.88	High	0.0003076	0.005413	25
High	IAGLTDADYTRLPAFAER		0.00437996	8.66203e-05	1	1	1	A0A081PZW4	1	1980.02	High	2.978e-05	0.0006054	19
High	SDWMDIEKQR	1xOxidation [M4]	0.00403875	8.66203e-05	1	1	2	A0A081PY96	1	1323.6	High	2.978e-05	0.0005538	23
High	IKPVLEDGK		0.00181669	8.66203e-05	1	1	2	A0A081Q8Y6	0	998.588	High	5.623e-05	0.001099	31
High	SDYAMQIDFEQKAPQFSVSETHWAK	1xDeamidated [Q]; 1xOxidation [M5]	0.00383898	8.66203e-05	1	1	3	A0A081Q7C9	1	2960.34	High	5.623e-05	0.001228	17
High	QTKVPSLFVESSVDDRPMK		0.00163201	8.66203e-05	1	1	1	A0A081Q504	1	2163.11	High	1.513e-05	0.000201	17
High	GYPIFLGVSR		0.00212789	8.66203e-05	1	1	1	A0A081Q787	0	1108.61	High	1.513e-05	0.0002712	29
High	FLADGVKAIQASVEER	1xDeamidated [Q10]	0.0028737	8.66203e-05	1	1	3	A0A081QBR5	1	1733.91	High	1.513e-05	0.0003801	10
High	GYPTDMDHIISPEGMGKNDYIK		0.00177091	8.66203e-05	1	1	1	A0A081PYH8	1	2481.14	High	1.513e-05	0.0002207	9
High	VMVALPGAR		0.00293277	8.66203e-05	1	1	2	A0A081PYL0	0	913.529	High	1.513e-05	0.0003873	38
High	NNQNWRDYMNKLEGK		0.00133714	8.66203e-05	1	1	3	A0A081Q3R1	2	1909.9	High	5.623e-05	0.001508	31
High	IENPKEALK		0.00192156	8.66203e-05	1	1	3	A0A081Q0W3	1	1041.59	High	1.513e-05	0.0002422	34
High	FKTITGIEHVDRLIDIDQSPIGR	1xDeamidated [Q18]	0.00189238	8.66203e-05	1	1	1	A0A081PYX9	2	2624.4	High	1.513e-05	0.0002383	12
High	SENISFYTR		0.00338136	8.66203e-05	1	1	2	A0A081Q8Y4	0	1116.53	High	1.513e-05	0.0004542	43
High	LRHNPYNPTFPVDPR		0.00152717	8.66203e-05	1	1	8	A0A081Q3S6	1	1822.93	High	0.0001639	0.003401	27
High	SESLESYIK		0.00333022	8.66203e-05	1	1	2	A0A081PZE5	0	1055.53	High	1.513e-05	0.0004456	42
High	NFIYNAIQDIPGLSAVKPK	1xDeamidated [N]	0.00153499	8.66203e-05	1	1	2	A0A081Q798	0	2089.13	High	1.513e-05	0.000188	20
High	VMVALPGAR	1xOxidation [M2]	0.0017175	8.66203e-05	1	1	3	A0A081PYL0	0	929.524	High	1.513e-05	0.0002137	37
High	IRLTEQGEVIGNK		0.00201183	8.66203e-05	1	1	3	A0A081Q100	1	1456.81	High	2.978e-05	0.0004799	38
High	NFGQPHPEGYR		0.00141448	8.66203e-05	1	1	4	A0A081PYA4	0	1301.6	High	1.513e-05	0.000188	38
High	IPLRDNTYVYELPKSIVK		0.00195119	8.66203e-05	1	1	1	A0A081Q2W1	2	2148.21	High	1.513e-05	0.0002457	12
High	GFGEEESRKVAELIIK		0.0023925	8.66203e-05	1	1	5	A0A081Q0G9	2	1804.98	High	1.513e-05	0.0003085	25
High	HADQDAIYSIDVGDTTQTSTRHLHMTPK	1xDeamidated [Q4]; 1xOxidation [M25]	0.00154285	8.66203e-05	1	1	1	A0A081Q3R1	1	3155.47	High	1.513e-05	0.0001887	30
High	GFLDGNYTDGRIFPTSSVFAELKK		0.00143634	8.66203e-05	1	1	2	A0A081Q7A0	2	2662.35	High	0.000527	0.01368	7
High	NFDAVPLLVDIFKDGK	1xDeamidated [N1]	0.00173512	8.66203e-05	1	1	1	A0A081Q3W7	1	1791.95	High	1.513e-05	0.0002161	27
High	NFDAVPLLVDIFKDGK		0.00321384	8.66203e-05	1	1	1	A0A081Q3W7	1	1790.97	High	1.513e-05	0.0004299	20
High	NESLDDALRR	1xDeamidated [N1]	0.00186363	8.66203e-05	1	1	1	A0A081Q487	1	1189.58	High	1.513e-05	0.000234	17
High	GYGTTLGNSLRR		0.00361214	8.66203e-05	1	1	5	A0A081S9M0	1	1294.69	High	2.978e-05	0.0004898	44
High	GEVLFDGVNILELEVDERAR	1xDeamidated [N9]	0.00416351	8.66203e-05	1	1	1	A0A081PVI7	1	2274.16	High	2.978e-05	0.0005746	26
High	SDKINGVIISNPPYGER		0.00148865	8.66203e-05	1	1	2	A0A081PYE5	1	1858.97	High	1.513e-05	0.0001816	14
High	SDKLIVRR		0.00155869	8.66203e-05	1	1	6	A0A081QM53	2	986.611	High	1.513e-05	0.0001918	35
High	AAIELAQR		0.00188275	8.66203e-05	1	1	2	A0A081PZF2	0	871.5	High	1.513e-05	0.0003654	46
High	FLNTLDNIGNSPEPNLTVLWTDKLPYNFR	3xDeamidated [N3; N7; N]	0.00155075	8.66203e-05	1	1	2	A0A081PYM4	1	3394.68	High	1.513e-05	0.0001904	5
High	VLFIVGSLR		0.00204284	8.66203e-05	1	1	2	A0A081PZP4	0	1003.63	High	1.513e-05	0.0003011	39
High	ALRHMEEVGFK		0.00381955	8.66203e-05	1	1	1	A0A081Q7F8	1	1316.68	High	2.978e-05	0.0005209	21
High	NHTESGESYIK		0.0027873	8.66203e-05	1	1	1	A0A081PZ11	0	1264.58	High	1.513e-05	0.0003656	21
High	EFIPAVEKGLVESMANGVLAGYPMVDVK	1xDeamidated [N16]; 2xOxidation [M14; M24]	0.00150394	8.66203e-05	1	1	4	A0A081Q767	1	2996.5	High	1.513e-05	0.0001839	23
High	SAPFYLELLK		0.00137879	8.66203e-05	1	1	1	A0A081Q0Q3	0	1180.66	High	1.513e-05	0.0001664	29
High	IGAQFHTIHGR	1xDeamidated [Q4]	0.00170005	8.66203e-05	1	1	1	A0A081Q7S5	0	1237.64	High	1.513e-05	0.0002106	20
High	QVEAAQKRVEGNNYDTR	1xDeamidated [N]	0.00153499	8.66203e-05	1	1	3	A0A081Q4W4	2	1978.96	High	1.513e-05	0.0001954	22
High	QVEAAQKRVEGNNYDTR		0.00151938	8.66203e-05	1	1	7	A0A081Q4W4	2	1977.97	High	1.513e-05	0.0001862	33
High	QVDLEKEIAELK		0.00242934	8.66203e-05	1	1	1	A0A081PYQ7	1	1414.78	High	1.513e-05	0.0003148	28
High	GRIIGVYAR		0.00217173	8.66203e-05	1	1	6	A0A081PYM4	1	1004.6	High	1.513e-05	0.0002769	44
High	FGIMNTDANNRIVEFEEKPAQPK	1xOxidation [M4]	0.00363053	8.66203e-05	1	1	2	A0A081Q331	1	2664.31	High	5.623e-05	0.001209	8
High	LERNLAEKNR		0.00288836	8.66203e-05	1	1	1	A0A081Q869	2	1242.69	High	1.513e-05	0.0003807	22
High	AIRTNDIENVGK		0.00271728	8.66203e-05	1	1	5	A0A081Q2B9	1	1329.71	High	1.513e-05	0.0003564	38
High	LERILDEISKESNIPISYK		0.00204284	8.66203e-05	1	1	2	A0A081Q8X6	2	2247.22	High	1.513e-05	0.0002592	24
High	YLEVWGKFTPR		0.00346834	8.66203e-05	1	1	1	A0A081PPQ9	1	1395.74	High	2.978e-05	0.0004679	17
High	AAIDNIVGHGRPAR		0.00435782	8.66203e-05	1	1	2	A0A081Q367	0	1446.79	High	2.978e-05	0.0006049	16
High	SASQGRGTFMMVFDHYEDVPK	1xOxidation [M]	0.00230868	8.66203e-05	1	1	7	A0A081Q767	1	2418.09	High	1.513e-05	0.000296	17
High	AKLSQEVLQTLVAENADIIAIQETKLSAK	1xDeamidated [N15]	0.0037428	8.66203e-05	1	1	1	A0A081Q4N5	2	3125.73	High	2.978e-05	0.0005092	8
High	AALDEMGVDYFEAEGEAAFYGPKLDIQVK	1xDeamidated [Q27]; 1xOxidation [M6]	0.00435782	8.66203e-05	1	1	1	A0A081Q529	1	3193.49	High	2.978e-05	0.0006049	6
High	SATKDQTAVIK		0.00246675	8.66203e-05	1	1	1	A0A081PSF5	1	1161.65	High	1.513e-05	0.0003205	20
High	VIEIQAGDEKKELTAETIVINTGAVSNVLPIPGLATSK	1xDeamidated [N21]	0.00247934	8.66203e-05	1	1	1	A0A081Q554	2	3920.15	High	1.513e-05	0.0003218	30
High	SAVKELTDAFPLYED		0.00170005	8.66203e-05	1	1	5	A0A081Q0G9	1	1697.83	High	1.513e-05	0.0002105	47
High	QTIISHATSVSDMLELAILLKEVGLVDKER		0.00352159	8.66203e-05	1	1	1	A0A081Q100	2	3308.81	High	2.978e-05	0.0004769	13
High	IEQNIFYTK		0.00339858	8.66203e-05	1	1	2	A0A081Q8X6	0	1155.6	High	2.978e-05	0.0004564	29
High	IGAYHFTTIVPNLGMVR	1xOxidation [M15]	0.00227366	8.66203e-05	1	1	6	A0A081Q0Y9	0	1905.01	High	5.623e-05	0.001292	28
High	SAIEHGVPLFTALDTANAMLK	1xOxidation [M19]	0.00129674	8.66203e-05	1	1	1	A0A081Q364	0	2215.14	High	1.513e-05	0.0001554	6
High	SFRQWGSKTPGHPEFGHTAGIDATTGPLGQGISTATGFAQAER	2xDeamidated [Q4; Q30]	0.00238034	8.66203e-05	1	1	1	A0A081Q7S1	2	4429.12	High	1.513e-05	0.0003065	25
High	QSGGKGQFGDVWIEFTPNEEGK		0.00250472	8.66203e-05	1	1	1	A0A081Q767	1	2410.13	High	1.513e-05	0.0003249	8
High	GGGPTYEAITSQPLKSIK		0.00230868	8.66203e-05	1	1	2	A0A081Q100	1	1846.99	High	1.513e-05	0.0002973	35
High	YKANEILR		0.00389786	8.66203e-05	1	1	2	A0A081Q4Z7	1	1006.57	High	2.978e-05	0.0005321	36
High	NAIQESFTDKLFANYEANVK		0.00429207	8.66203e-05	1	1	1	A0A081Q779	1	2302.14	High	2.978e-05	0.0005928	4
High	AAGEMKTKPTQHSVK		0.00345077	8.66203e-05	1	1	1	A0A081Q6L4	1	1612.85	High	2.978e-05	0.0004641	6
High	GGLGDVKTKR		0.00387814	8.66203e-05	1	1	1	A0A081PPH3	2	1030.6	High	2.978e-05	0.0005312	35
High	FAAIDRLGENVTAYISR	1xDeamidated [N10]	0.00338136	8.66203e-05	1	1	1	A0A081Q0V8	1	1896.98	High	1.513e-05	0.0004539	34
High	QLVTSGGLGTMGFGIPAAIGAK		0.00137879	8.66203e-05	1	1	1	A0A081PYN7	0	2046.11	High	1.513e-05	0.0001665	17
High	VNPVESTPWWRANVK		0.00164036	8.66203e-05	1	1	2	A0A081Q3R1	1	1782.93	High	1.513e-05	0.0002028	15
High	YHRRPGSMGPVAPNR	1xOxidation [M8]	0.0037428	8.66203e-05	1	1	3	A0A081QL28	1	1710.86	High	0.0004308	0.009381	18
High	HLEDVTYFR		0.001744	8.66203e-05	1	1	1	A0A081Q2Y5	0	1179.58	High	1.513e-05	0.0002174	35
High	VKQQASELIR		0.00299304	8.66203e-05	1	1	1	A0A081Q117	1	1171.68	High	1.513e-05	0.0003968	25
High	HLEFFNTHPYVAAPIMGVTLALEEERANGVEIDDAAIQGVK	3xDeamidated [N6; N28; Q38]	0.0016072	8.66203e-05	1	1	1	A0A081Q780	1	4468.2	High	1.513e-05	0.0001976	26
High	QIVIRDGVISSDSAQLEKEEN		0.00135088	8.66203e-05	1	1	4	A0A081Q2I4	2	2330.18	High	1.513e-05	0.0001627	36
High	HIEKDAALSR		0.00184471	8.66203e-05	1	1	1	A0A081PZ67	1	1139.62	High	1.513e-05	0.0002306	18
High	SKIDQNLDFEDLSDLPDMEELAQMSPDEFIK	2xDeamidated [Q23; Q/N]; 1xOxidation [M18]	0.00151938	8.66203e-05	1	1	2	A0A081Q3L5	1	3630.62	High	1.513e-05	0.0001864	18
High	NAEALEIK		0.00187316	8.66203e-05	1	1	2	A0A081Q3K8	0	887.483	High	1.513e-05	0.0002356	33
High	EVYGVEVIPEAVENSKK		0.00221646	8.66203e-05	1	1	1	A0A081Q0G5	1	1889.99	High	1.513e-05	0.0002837	16
High	HIHGDVPER		0.00139296	8.66203e-05	1	1	3	A0A081Q4N5	0	1059.53	High	1.513e-05	0.0001734	46
High	EVVLSIKDLVVNENRGVPAVK		0.00345077	8.66203e-05	1	1	3	A0A081Q2L9	2	2278.31	High	2.978e-05	0.0004656	20
High	VVAHLIEPFMMETSR		0.00153499	8.66203e-05	1	1	1	A0A081Q2I6	0	1759.89	High	1.513e-05	0.000188	27
High	IEDTPSRPEYILTRR		0.00321384	8.66203e-05	1	1	3	A0A081Q358	1	1845.98	High	1.513e-05	0.0004283	30
High	QLVKVVSWYDNEMSYTAQLVR	1xOxidation [M13]	0.00150394	8.66203e-05	1	1	1	A0A081Q7S6	1	2545.28	High	1.513e-05	0.0001842	5
High	IEDTPSRPEYILTR		0.00401832	8.66203e-05	1	1	2	A0A081Q358	0	1689.88	High	2.978e-05	0.0005498	46
High	HLHMTPKNMWR	1xDeamidated [N8]; 1xOxidation [M9]	0.00310149	8.66203e-05	1	1	4	A0A081Q3R1	1	1467.7	High	1.513e-05	0.0004135	47
High	EVTEAVVRNTGAPQSAVHVIINDMPEGTYFPQGEMR	1xDeamidated [N22]; 2xOxidation [M24; M35]	0.0017619	8.66203e-05	1	1	1	A0A081Q0H6	1	3975.89	High	1.513e-05	0.0002191	22
High	HGQSRGPMAHGSR		0.00166569	8.66203e-05	1	1	21	A0A081QL28	1	1377.66	High	1.513e-05	0.0002062	38
High	IMKMVDGVVLVVDAYEGTMPQTR	1xDeamidated [Q21]	0.00253036	8.66203e-05	1	1	1	A0A081PSF5	1	2553.28	High	1.513e-05	0.0003293	25
High	GGGKPDMAMAGGSNQAKIQELLDAVAGKL	1xDeamidated [N14]; 2xOxidation [M7; M9]	0.00357565	8.66203e-05	1	1	2	A0A081Q2B9	2	2860.42	High	9.631e-05	0.002626	23
High	HGKTMFNTIGR		0.00179824	8.66203e-05	1	1	1	A0A081PYT3	1	1261.65	High	1.513e-05	0.0002243	20
High	FGLDDGKMR	1xOxidation [M8]	0.00323021	8.66203e-05	1	1	3	A0A081SCK1	1	1054.5	High	0.0003295	0.006781	41
High	FGLDDGKMR		0.00198128	8.66203e-05	1	1	2	A0A081SCK1	1	1038.5	High	1.513e-05	0.0002505	43
High	GFIPASMLDTR	1xOxidation [M7]	0.00133714	8.66203e-05	1	1	2	A0A081Q0W3	0	1223.61	High	1.513e-05	0.0001615	38
High	FGHLDLTGLRPGESR		0.00191178	8.66203e-05	1	1	4	A0A081Q4J9	0	1654.87	High	1.513e-05	0.0002397	22
High	SFYNHKEIEPK	1xDeamidated [N4]	0.00251751	8.66203e-05	1	1	1	A0A081PYS6	1	1392.68	High	1.513e-05	0.0003263	17
High	ILLDDLIRFDIIK		0.00206378	8.66203e-05	1	1	3	A0A081Q7Q8	1	1586.95	High	9.631e-05	0.002762	16
High	YKTNTDRVEQFFQTK		0.00359385	8.66203e-05	1	1	2	A0A081QXJ0	2	1904.95	High	2.978e-05	0.0004873	28
High	FGETHALILFETPQDALRAIEGGVPIKTLNVGSMAHSTGK	1xDeamidated [Q14]; 1xOxidation [M34]	0.00416351	8.66203e-05	1	1	1	A0A081QZT9	2	4223.18	High	2.978e-05	0.0005724	27
High	SGGGVRLGFEGGQTPLFRR	1xDeamidated [Q13]	0.0022506	8.66203e-05	1	1	1	A0A081QEL1	2	1992.04	High	1.513e-05	0.0002881	26
High	ADVDERNEKMQFK		0.00414245	8.66203e-05	1	1	8	A0A081Q529	2	1609.76	High	4.342e-05	0.0009049	24
High	FFGGDFVTIK		0.00314916	8.66203e-05	1	1	1	A0A081PYN4	0	1130.59	High	1.513e-05	0.0004192	25
High	IGDIGAAIQEYAESRGYGVVRDLVGHGVGPTMHEEPMVPNYGIAGR	1xDeamidated [Q9]	0.00296275	8.66203e-05	1	1	2	A0A081PR76	2	4839.36	High	1.513e-05	0.0003931	10
High	VLDGFEKYSHQYPLYSLQDAFSREELEAFDAR		0.00129674	8.66203e-05	1	1	1	A0A081Q328	2	3823.82	High	1.513e-05	0.0001557	22
High	SGKVYENTEKYSVMR	1xOxidation [M14]	0.00245421	8.66203e-05	1	1	2	A0A081Q4W1	2	1806.87	High	1.513e-05	0.0003182	29
High	IRTYNFPQNR		0.00346834	8.66203e-05	1	1	6	A0A081Q0H3	1	1308.68	High	2.978e-05	0.0004686	27
High	LLEEAKYK		0.00357565	8.66203e-05	1	1	1	A0A081Q4Z7	1	993.562	High	2.978e-05	0.0004838	29
High	SGIHVAAFGR		0.00361214	8.66203e-05	1	1	1	A0A081PZ39	0	1014.55	High	2.978e-05	0.0004899	32
High	GFQGVIKR		0.00189238	8.66203e-05	1	1	9	A0A081QL28	1	904.536	High	1.513e-05	0.0002376	57
High	GGANVDALR		0.00266252	8.66203e-05	1	1	2	A0A081PYV7	0	872.458	High	1.513e-05	0.0003487	44
High	NAVVGANEDGYHLTGVNPGRDFTAEYVDIREVR		0.00366757	8.66203e-05	1	1	4	A0A081PYR4	2	3633.77	High	2.978e-05	0.0004973	22
High	VNDWNAIKEIDEETIRLR	2xDeamidated [N2; N5]	0.00387814	8.66203e-05	1	1	1	A0A081PYM4	2	2216.12	High	2.978e-05	0.0005312	19
High	GPFVDEHLMKK		0.00152717	8.66203e-05	1	1	2	A0A081QEM6	1	1300.67	High	1.513e-05	0.000187	22
High	GGAPIHYALIQGDEEAGVTIMEMVKEMDAGDMISRR	1xDeamidated [Q11]; 1xOxidation [M32]	0.00177998	8.66203e-05	1	1	2	A0A081PZE0	2	3907.83	High	1.513e-05	0.0002505	31
High	ADYLPKEAILQVAPAIFEKFAGR		0.00308576	8.66203e-05	1	1	1	A0A081Q3N0	2	2547.4	High	1.513e-05	0.0004112	12
High	VVAEEEVTRVATPDVK		0.003649	8.66203e-05	1	1	1	A0A081PYR4	1	1741.93	High	2.978e-05	0.0004944	19
High	HGESEWNKANLFTGWADVDLSEKGTQQAIDAGK	2xDeamidated [Q27; N]	0.00179824	8.66203e-05	1	1	2	A0A081QXC7	2	3604.68	High	1.513e-05	0.0002248	27
High	AKGNTDETFTEGRYEGFGPNGSMLIVDTLTSNVNR	2xDeamidated [N4; N20]	0.00372385	8.66203e-05	1	1	1	A0A081PYP7	2	3792.77	High	2.978e-05	0.0005053	28
High	QITLASPSKVR		0.00220519	8.66203e-05	1	1	3	A0A081PYQ7	1	1199.71	High	1.513e-05	0.0002816	55
High	GDVVKAVIVR		0.00363053	8.66203e-05	1	1	7	A0A081QL18	1	1055.66	High	0.001562	0.04182	23
High	NKAAEIIQSNR		0.00133714	8.66203e-05	1	1	1	A0A081Q8Z5	1	1243.68	High	1.513e-05	0.0001609	26
High	ALNASDLGITPANDGSVIRLVIPALTEETRR	1xDeamidated [N13]	0.00357565	8.66203e-05	1	1	2	A0A081QXU6	2	3263.76	High	2.978e-05	0.000483	26
High	FVDGKKVR		0.002492	8.66203e-05	1	1	2	A0A081Q9G4	2	948.563	High	1.513e-05	0.0003225	38
High	ILETLEFNK		0.00142173	8.66203e-05	1	1	1	A0A081PYC3	0	1106.61	High	1.513e-05	0.0001727	35
High	YLNEVVPALTEQFNYSSVMAVPKVDKIVLNMGVGEAVSNAK	2xDeamidated [Q12; N14]; 2xOxidation [M19; M31]	0.00283017	8.66203e-05	1	1	1	A0A081QGX6	2	4458.25	High	1.513e-05	0.000373	12
High	RMEEDGTFEVLPK	1xOxidation [M2]	0.00442457	8.66203e-05	1	1	12	A0A081PZ84	1	1566.75	High	0.0001505	0.003254	45
High	RMESLNKLQK	1xOxidation [M2]	0.00350375	8.66203e-05	1	1	3	A0A081Q7S2	2	1262.69	High	0.0004058	0.008692	27
High	YLNEVVPALTEQFNYSSVMAVPKVDKIVLNMGVGEAVSNAK	1xDeamidated [N30]; 2xOxidation [M19; M31]	0.00135088	8.66203e-05	1	1	2	A0A081QGX6	2	4457.26	High	1.513e-05	0.0001634	21
High	LQILAPVIR		0.0025956	8.66203e-05	1	1	1	A0A081PYX9	0	1022.67	High	1.513e-05	0.000338	35
High	ALPDIRDGLKPVQR		0.00175293	8.66203e-05	1	1	2	A0A081Q2N0	1	1577.91	High	1.513e-05	0.000218	22
High	ALPDIRDGLKPVQRR		0.00414245	8.66203e-05	1	1	3	A0A081Q2N0	2	1734.01	High	2.978e-05	0.0005708	14
High	RNEELANSGINFIGTGVSGGEK	1xDeamidated [N11]	0.00294772	8.66203e-05	1	1	1	A0A081PYE3	1	2250.1	High	1.513e-05	0.00039	21
High	YLNEVVPALTEQFNYSSVMAVPKVDKIVLNMGVGEAVSNAK	1xDeamidated [N30]	0.00410066	8.66203e-05	1	1	1	A0A081QGX6	2	4425.27	High	2.978e-05	0.0005651	10
High	NLEDHNIR		0.00372385	8.66203e-05	1	1	11	A0A081Q2S9	0	1010.5	High	5.623e-05	0.00138	42
High	RNEELANSGINFIGTGVSGGEKGALEGPSIMPGGQK	1xDeamidated [Q35]; 1xOxidation [M31]	0.00166569	8.66203e-05	1	1	1	A0A081PYE3	2	3588.76	High	1.513e-05	0.0002059	33
High	FTLDEGLSK		0.00170005	8.66203e-05	1	1	1	A0A081Q6L1	0	1009.52	High	1.513e-05	0.0002114	31
High	VIVEGVNIVK		0.00135781	8.66203e-05	1	1	4	A0A081Q9G4	0	1069.66	High	4.342e-05	0.000786	34
High	ALPDVRDGLKPVHRR		0.0043358	8.66203e-05	1	1	5	A0A081Q2U9	2	1729	High	0.0006748	0.01749	20
High	VTIEDLAR		0.00416351	8.66203e-05	1	1	1	A0A081Q2M6	0	916.51	High	2.978e-05	0.0005748	35
High	FSVLTAVGLLPIAASGADIKALMEGANAAR	1xOxidation [M23]	0.0016572	8.66203e-05	1	1	1	A0A081Q754	1	2943.6	High	1.513e-05	0.0002048	31
High	REVNLNIKR		0.00195119	8.66203e-05	1	1	6	A0A081QM32	2	1141.68	High	1.513e-05	0.0002459	37
High	GALEGPSIMPGGQK		0.0022506	8.66203e-05	1	1	1	A0A081PYE3	0	1341.68	High	1.513e-05	0.0002887	31
High	NLVKVSSDMR		0.00294772	8.66203e-05	1	1	1	A0A081Q8E8	1	1148.61	High	1.513e-05	0.000389	25
High	LQIPQVDDLLK		0.00321384	8.66203e-05	1	1	1	A0A081Q8E8	0	1281.74	High	1.513e-05	0.0004284	30
High	FSTQAYTR		0.00250472	8.66203e-05	1	1	7	A0A081QEL7	0	973.474	High	5.623e-05	0.001711	38
High	NLALNIESR		0.00147351	8.66203e-05	1	1	3	A0A081PYE3	0	1029.57	High	4.342e-05	0.0008324	49
High	FVELKEQK		0.00148865	8.66203e-05	1	1	2	A0A081Q325	1	1020.57	High	2.978e-05	0.0005016	43
High	FVGAHPMAGSHK		0.00138586	8.66203e-05	1	1	1	A0A081Q3M6	0	1238.61	High	1.513e-05	0.0001676	23
High	FVGQEFDAK		0.00355754	8.66203e-05	1	1	9	A0A081Q0W3	0	1040.5	High	0.0004526	0.01036	34
High	RIQMIFQDPAASLNER		0.00191178	8.66203e-05	1	1	3	A0A081Q7D0	1	1888.97	High	0.0004526	0.01191	16
High	IIFENPSNFYR		0.00216068	8.66203e-05	1	1	1	A0A081PYC8	0	1399.7	High	1.513e-05	0.0002763	17
High	FYIAVVGETNEESQAK		0.00164036	8.66203e-05	1	1	2	A0A081Q324	0	1784.87	High	1.513e-05	0.0002025	28
High	AKSSLQAEGVEFPIHLDALVIQESTAVVNRVQSLK		0.00170005	8.66203e-05	1	1	1	A0A081Q7C6	2	3777.05	High	1.513e-05	0.0002114	26
High	IFPIHTPR		0.00178908	8.66203e-05	1	1	7	A0A081QR35	0	980.568	High	1.513e-05	0.0002236	40
High	RIDPTTAER		0.00253036	8.66203e-05	1	1	3	A0A081Q4Z8	1	1058.56	High	1.513e-05	0.0003293	35
High	NLMPNPKTGTVTMDVAKAVEESK	1xDeamidated [N5]	0.00182598	8.66203e-05	1	1	1	A0A081PZT2	2	2461.23	High	1.513e-05	0.000229	15
High	YIVDKELASGYQHVYTPPLASVELYK	1xDeamidated [Q12]	0.00138586	8.66203e-05	1	1	1	A0A081Q529	1	2984.53	High	1.513e-05	0.0001676	12
High	LIFTLK		0.00284461	8.66203e-05	1	1	2	A0A081PYW8	0	734.481	High	1.513e-05	0.0003753	52
High	LNALTATVLR		0.00202211	8.66203e-05	1	1	1	A0A081PYR0	0	1071.65	High	1.513e-05	0.0002558	42
High	FYTTASSQSFAQIGEEWLEKEIHVEHVEL		0.00427038	8.66203e-05	1	1	1	A0A081Q7D7	1	3407.64	High	2.978e-05	0.0005905	9
High	VLTDAAIR		0.00281581	8.66203e-05	1	1	5	A0A081PYQ7	0	858.504	High	9.631e-05	0.002833	41
High	RGVAGTILVHK		0.00281581	8.66203e-05	1	1	3	A0A081Q2Z4	1	1150.71	High	0.0003295	0.006873	23
High	NLVVPPNFVSINGKDFGEVVASK	1xDeamidated [N12]	0.00290309	8.66203e-05	1	1	1	A0A081PZM4	1	2431.29	High	1.513e-05	0.0003823	19
High	GTKTEQAVAVGKLVAER	1xDeamidated [Q6]	0.00229695	8.66203e-05	1	1	1	A0A081PYU7	2	1757.98	High	1.513e-05	0.0002951	33
High	ALMEGANAAR		0.00420593	8.66203e-05	1	1	2	A0A081Q754	0	1003.5	High	2.978e-05	0.0005788	36
High	FVQAARDNGYAVGGFNTNNLEWTQAILRAAEAK		0.00422731	8.66203e-05	1	1	1	A0A081QBR5	2	3595.8	High	2.978e-05	0.0005841	13
High	RLITEDKVRPDGR		0.00240472	8.66203e-05	1	1	8	A0A081PZW2	2	1554.87	High	8.332e-05	0.002166	42
High	VLQRYHELQDIIAILGMDELSDEEKTLVAR	1xDeamidated [Q9]	0.00221646	8.66203e-05	1	1	1	A0A081Q2P6	2	3498.81	High	1.513e-05	0.0002831	23
High	GTIFVNPGTEVYEGMIIGENSRENDLTVNITK	1xDeamidated [N24]; 1xOxidation [M15]	0.0028737	8.66203e-05	1	1	2	A0A081PSF5	1	3527.72	High	0.0001771	0.003628	20
High	NLSHGFGDRAIFEDVSFR		0.00338136	8.66203e-05	1	1	3	A0A081Q2G1	1	2067	High	0.0002032	0.004079	12
High	RLMEIGSYR		0.001466	8.66203e-05	1	1	5	A0A081QM32	1	1124.59	High	1.513e-05	0.000213	37
High	GTIFVNPGTEVYEGMIIGENSRENDLTVNITK	2xDeamidated [N6; N24]; 1xOxidation [M15]	0.00173512	8.66203e-05	1	1	1	A0A081PSF5	1	3528.71	High	1.513e-05	0.0002162	14
High	IGIGPITK		0.00399799	8.66203e-05	1	1	12	A0A081PYA9	0	798.508	High	0.0001235	0.003139	34
High	FVLEPSIEK		0.00240472	8.66203e-05	1	1	2	A0A081Q0N6	0	1061.59	High	1.513e-05	0.0003111	31
High	RGFTNINAK		0.0041215	8.66203e-05	1	1	23	A0A081QEL1	1	1020.56	High	0.0002293	0.00434	37
High	AARKPIIADGGIR		0.00323021	8.66203e-05	1	1	4	A0A081Q0L9	1	1337.8	High	0.001964	0.05173	16
High	GTFMMVFDHYEDVPKSVQEEIIKK	1xDeamidated [Q18]; 2xOxidation [M4; M5]	0.00193139	8.66203e-05	1	1	6	A0A081Q767	2	2903.38	High	1.513e-05	0.0002436	31
High	NHVWESAGAINAQGEGFLPNMPTEEVFTAPDFR	2xDeamidated [N11; Q/N]	0.00418467	8.66203e-05	1	1	2	A0A081Q775	0	3633.66	High	2.978e-05	0.0005758	13
High	IPYQLIVGDKEMEDGTVNVRR	1xDeamidated [N/Q]; 1xOxidation [M12]	0.00218282	8.66203e-05	1	1	2	A0A081Q529	2	2449.24	High	1.513e-05	0.0002785	13
High	LFGFFGLERR		0.0016572	8.66203e-05	1	1	1	A0A081PSF5	1	1241.68	High	1.513e-05	0.0002047	21
High	GSSDRYFQGSVNEANK		0.00422731	8.66203e-05	1	1	1	A0A081QF39	1	1758.8	High	2.978e-05	0.0005844	29
High	YLLEILERELGPIR		0.00395763	8.66203e-05	1	1	1	A0A081PPH3	1	1713.99	High	2.978e-05	0.000541	25
High	VIKNSILR		0.0041215	8.66203e-05	1	1	6	A0A081Q3K8	1	942.609	High	2.978e-05	0.0005668	40
High	GSQVMDEILWSKEDGYTRR		0.002649	8.66203e-05	1	1	3	A0A081QZ84	2	2270.09	High	0.0002032	0.004125	19
High	FNEELAGLDNTVVLTVSMDLPFAQKR	1xOxidation [M18]	0.00275908	8.66203e-05	1	1	2	A0A081Q502	1	2923.49	High	1.513e-05	0.0003629	10
High	GVHSALRNDAKLTIAHVIDTR		0.00175293	8.66203e-05	1	1	1	A0A081PUC5	2	2287.26	High	1.513e-05	0.0002182	25
High	FMQGVPGR		0.00339858	8.66203e-05	1	1	2	A0A081PYC3	0	891.451	High	8.332e-05	0.002122	31
High	VTNEITNVMEYYNSSFLK	1xOxidation [M9]	0.00363053	8.66203e-05	1	1	1	A0A081Q100	0	2168.02	High	2.978e-05	0.0004934	21
High	NMITGAAQMDGAILVVASTDGPMPQTREHILLSR	3xOxidation [M2; M9; M23]	0.00319754	8.66203e-05	1	1	1	A0A081Q2E1	1	3641.81	High	1.513e-05	0.000427	17
High	LQSTNDYVTGHFG	1xDeamidated [N5]	0.00131007	8.66203e-05	1	1	1	A0A081QBU8	0	1439.64	High	1.513e-05	0.0001572	27
High	IQTETRLK		0.00318133	8.66203e-05	1	1	1	A0A081QL18	1	988.579	High	1.513e-05	0.0004257	39
High	RVIENTVRESLPEDFQK		0.00222778	8.66203e-05	1	1	1	A0A081PYA5	2	2060.08	High	1.513e-05	0.0002845	23
High	LQVGYKEDDIRAFLPR	1xDeamidated [Q2]	0.00271728	8.66203e-05	1	1	1	A0A081QL47	2	1921.02	High	1.513e-05	0.0003564	35
High	ALQDNFGVVEGLMTTIHAYTGDQMILDGPHRGGDLRR	2xOxidation [M13; M24]	0.00435782	8.66203e-05	1	1	16	A0A081Q7S6	2	4085.99	High	6.994e-05	0.001942	28
High	ALQDNFGVVEGLMTTIHAYTGDQMILDGPHRGGDLRR	1xDeamidated [Q/N]; 2xOxidation [M13; M24]	0.00420593	8.66203e-05	1	1	14	A0A081Q7S6	2	4086.98	High	0.0001771	0.003568	30
High	RVVFGENIGTTVSNNIEEKE		0.00399799	8.66203e-05	1	1	2	A0A081SCG3	2	2235.13	High	2.978e-05	0.0005479	28
High	IKTFADGSSMYDSLNTGAIDAVMDDEPVLK	1xOxidation [M23]	0.00246675	8.66203e-05	1	1	1	A0A081Q0L1	1	3219.51	High	1.513e-05	0.0003202	6
High	FMHHYNFPQYSVGETGRYGAPGRR		0.00242934	8.66203e-05	1	1	1	A0A081PZW2	2	2827.33	High	1.513e-05	0.0003138	20
High	LPSKTYFER		0.00187316	8.66203e-05	1	1	1	A0A081Q7S5	1	1140.6	High	1.513e-05	0.0002346	30
High	GVNAMRGEGFGAMIITHYQR	1xDeamidated [Q/N]; 1xOxidation [M5]	0.00138586	8.66203e-05	1	1	2	A0A081PVI7	1	2225.06	High	0.001538	0.04072	21
High	IETPENITK		0.00341589	8.66203e-05	1	1	3	A0A081Q0G6	0	1044.56	High	2.978e-05	0.000461	33
High	FLQVRHEETGALAAVMQAK	1xDeamidated [Q3]; 1xOxidation [M16]	0.00321384	8.66203e-05	1	1	1	A0A081Q3R1	1	2116.09	High	1.513e-05	0.0004294	41
High	VIGFREVDRTLNLSLKPR		0.0026761	8.66203e-05	1	1	4	A0A081Q133	2	2113.22	High	1.513e-05	0.0003491	17
High	GRVDGMEAHGNSQIVRAYVPLAEMFGYATVLR	1xDeamidated [Q/N]; 1xOxidation [M]	0.00378098	8.66203e-05	1	1	5	A0A081Q767	2	3524.74	High	2.978e-05	0.0005157	17
High	NKAEAAEQFGDEQVHIWR	1xDeamidated [Q8]	0.001744	8.66203e-05	1	1	1	A0A081QXC7	1	2129	High	1.513e-05	0.0002173	29
High	RVAYAEQLPK		0.00142902	8.66203e-05	1	1	12	A0A081Q3R1	1	1174.66	High	0.004877	0.1321	36
High	RAEEVAALRGISVSDLA		0.00235621	8.66203e-05	1	1	2	A0A081Q9F8	2	1756.96	High	0.0008574	0.02203	45
High	FNGKLIDTTR	1xDeamidated [N2]	0.00133714	8.66203e-05	1	1	4	A0A081Q529	1	1165.62	High	0.0003204	0.005703	30
High	RVAAQELAEADKIK		0.00366757	8.66203e-05	1	1	1	A0A081PZ46	2	1541.86	High	2.978e-05	0.0004968	40
High	LKVPEGALK		0.00227366	8.66203e-05	1	1	2	A0A081PZV5	1	954.598	High	1.513e-05	0.0002924	34
High	LQNKDNLMAELEK		0.00397776	8.66203e-05	1	1	1	A0A081Q0L4	1	1545.79	High	2.978e-05	0.0005457	17
High	RPVVKEEIVNLMRQR	1xDeamidated [N10]	0.00136477	8.66203e-05	1	1	1	A0A081Q103	2	1868.05	High	1.513e-05	0.0001646	14
High	RQAAAFVR		0.00280152	8.66203e-05	1	1	9	A0A081S9L9	1	918.527	High	5.623e-05	0.00144	35
High	RDEETDKVHIR		0.00414245	8.66203e-05	1	1	2	A0A081Q114	2	1397.71	High	5.623e-05	0.00126	39
High	FSGGTYGLVVGHIAPEAQDGGPIAYLR	1xDeamidated [Q18]	0.00288836	8.66203e-05	1	1	1	A0A081Q7W5	0	2746.38	High	1.513e-05	0.0003806	1
High	AAMAVGMLPERIFIPK		0.00172629	8.66203e-05	1	1	4	A0A081PZU9	1	1743.96	High	1.513e-05	0.0002258	20
High	GTAEHPVVVKK		0.00148865	8.66203e-05	1	1	1	A0A081Q332	1	1164.67	High	1.513e-05	0.0001814	48
High	FSGFPKER		0.00284461	8.66203e-05	1	1	9	A0A081Q2U8	1	967.5	High	1.513e-05	0.0003756	42
High	GTAEHPVVVK		0.00140727	8.66203e-05	1	1	3	A0A081Q332	0	1036.58	High	1.513e-05	0.0001706	36
High	RRPAILPVVMEAK		0.00154285	8.66203e-05	1	1	3	A0A081PZU9	1	1479.88	High	1.513e-05	0.0001889	20
High	RRVDELTR		0.00213877	8.66203e-05	1	1	3	A0A081Q555	2	1044.59	High	1.513e-05	0.000272	37
High	RPIEDAVAIFDEMEK		0.00183532	8.66203e-05	1	1	1	A0A081PU45	0	1762.87	High	1.513e-05	0.0002298	23
High	RAIVSSMTPEERENPDLLNPSR		0.00254328	8.66203e-05	1	1	3	A0A081Q0P9	2	2511.26	High	1.513e-05	0.0003314	33
High	RALAQAGFDSVQVVEAQATADPDFSTVKSPNPESQAAFALAEELGR	3xDeamidated [Q12; N31; Q35]	0.001744	8.66203e-05	1	1	1	A0A081Q324	2	4792.32	High	1.513e-05	0.0002168	26
High	ILGNGELTK		0.00181669	8.66203e-05	1	1	2	A0A081QEL1	0	944.541	High	2.978e-05	0.000502	36
High	RTALDNVKEGLVVVK		0.00240472	8.66203e-05	1	1	3	A0A081Q2J7	2	1640.97	High	8.332e-05	0.002232	32
High	RTDTSTKAFR		0.00250472	8.66203e-05	1	1	1	A0A081Q3P8	2	1182.62	High	1.513e-05	0.0003252	20
High	VIIAGFK		0.00133714	8.66203e-05	1	1	3	A0A081PZR0	0	747.476	High	5.623e-05	0.001744	41
High	ILGNGELTK	1xDeamidated [N4]	0.00255626	8.66203e-05	1	1	5	A0A081QEL1	0	945.525	High	1.513e-05	0.0003328	34
High	VLVLGLAK		0.0041215	8.66203e-05	1	1	6	A0A081Q3T9	0	812.56	High	2.978e-05	0.000568	35
High	RAGFLHDIGK		0.00345077	8.66203e-05	1	1	5	A0A081PZE5	1	1113.62	High	0.0004782	0.01206	24
High	LGAELTGK		0.00213877	8.66203e-05	1	1	2	A0A081PZ24	0	788.451	High	1.513e-05	0.0002729	37
High	NMLAPETFEK		0.00193139	8.66203e-05	1	1	1	A0A081Q100	0	1179.57	High	1.513e-05	0.0002426	30
High	YLLEILERELGPIRER		0.00353952	8.66203e-05	1	1	8	A0A081PPH3	2	1999.13	High	0.0004526	0.01183	21
High	LQQTQDNLDRLEDIIYELDNQIKPLEK	1xDeamidated [Q5]	0.00391769	8.66203e-05	1	1	1	A0A081Q0L7	1	3285.68	High	2.978e-05	0.0005349	13
High	LFDLDSVDSSIIKDGINFDKTDIAR	1xDeamidated [N17]	0.00381955	8.66203e-05	1	1	1	A0A081Q7Y6	2	2798.41	High	2.978e-05	0.0005222	14
High	VNRISNLADDLALALAAKDVR		0.00190206	8.66203e-05	1	1	1	A0A081Q2U1	2	2238.26	High	1.513e-05	0.0002391	31
High	YHIVRGALDTAGVNDR		0.00353952	8.66203e-05	1	1	2	A0A081QIT3	1	1756.91	High	2.978e-05	0.0004787	36
High	HLKSENIVDGK		0.00431388	8.66203e-05	1	1	2	A0A081Q0L3	1	1239.67	High	2.978e-05	0.000597	25
High	APTFDELSTSSEILETGIKVIDLLAPYLKGGK		0.00163201	8.66203e-05	1	1	1	A0A081Q2P6	2	3405.84	High	1.513e-05	0.0002019	39
High	GLEYEVQRQAEILR		0.00234424	8.66203e-05	1	1	5	A0A081PYA0	1	1703.91	High	1.513e-05	0.0003018	43
High	APTLHRLGIQAFEPVLIDGK		0.003486	8.66203e-05	1	1	1	A0A081PYQ7	1	2175.23	High	2.978e-05	0.0004714	12
High	YEIAKELGK		0.00170875	8.66203e-05	1	1	3	A0A081Q6J9	1	1050.58	High	1.513e-05	0.0002119	34
High	SSIYDSMVK		0.00387814	8.66203e-05	1	1	1	A0A081Q7W5	0	1029.49	High	2.978e-05	0.0005287	27
High	VVDTMPNAMFTVELENGHQILATVSGK	2xDeamidated [N7; Q19]; 2xOxidation [M5; M9]	0.00189238	8.66203e-05	1	1	1	A0A081PYU1	0	2935.41	High	1.513e-05	0.0002372	4
High	EILKIAQEPVSLETPIGEEDDSHLGDFIEDEVIENPVDYTTR	2xDeamidated [Q7; N35]	0.003705	8.66203e-05	1	1	1	A0A081SCK1	1	4757.27	High	2.978e-05	0.0005038	7
High	IDGFGAMK		0.00244175	8.66203e-05	1	1	6	A0A081SBV5	0	838.413	High	5.623e-05	0.001087	42
High	ALDDQTVQYTLTRPESYWNSK	2xDeamidated [Q8; N19]	0.00139296	8.66203e-05	1	1	1	A0A081PZM4	0	2517.18	High	1.513e-05	0.0001684	21
High	IGHGGTLDPDVVGVLPIAVGK		0.002492	8.66203e-05	1	1	3	A0A081Q2V5	0	2014.13	High	2.978e-05	0.0005209	26
High	GLGDAVLQAK		0.00376184	8.66203e-05	1	1	1	A0A081Q804	0	971.552	High	2.978e-05	0.0005133	31
High	GLGEMQTVAR	1xOxidation [M5]	0.00273114	8.66203e-05	1	1	1	A0A081Q7A8	0	1077.54	High	1.513e-05	0.0003585	28
High	EILVTDSVATKEKTPK		0.00195119	8.66203e-05	1	1	1	A0A081Q0J2	2	1758.98	High	1.513e-05	0.0002461	12
High	MNEQVSYLYQPYNPSILR	1xDeamidated [Q10]; 1xOxidation [M1]	0.00181669	8.66203e-05	1	1	1	A0A081Q2Y8	0	2232.06	High	1.513e-05	0.000227	33
High	AADGIVEVKIK		0.00155869	8.66203e-05	1	1	1	A0A081PYR4	1	1142.68	High	1.513e-05	0.0001915	24
High	STGANVTFK		0.00361214	8.66203e-05	1	1	1	A0A081PYS6	0	924.479	High	2.978e-05	0.0004886	22
High	ELHFPQVDIETVEGPLATIK		0.00175293	8.66203e-05	1	1	2	A0A081PZN5	0	2236.19	High	1.513e-05	0.0002182	35
High	STKLVHGGLR		0.00150394	8.66203e-05	1	1	4	A0A081PZ59	1	1067.63	High	1.513e-05	0.0001834	39
High	EIGVFSELKSHK		0.0031652	8.66203e-05	1	1	1	A0A081Q2N8	1	1373.74	High	1.513e-05	0.0004228	19
High	IDEKGRVDASMK		0.00189238	8.66203e-05	1	1	4	A0A081PZW2	2	1348.69	High	1.513e-05	0.000238	41
High	YEKYAEAQAWLTDSALFLPVQSGGANPIFRK	1xDeamidated [Q/N]	0.00324667	8.66203e-05	1	1	2	A0A081Q7A0	2	3471.76	High	0.001775	0.04649	5
High	EIGVFSELK		0.0016572	8.66203e-05	1	1	2	A0A081Q2N8	0	1021.56	High	1.513e-05	0.0002048	35
High	AENLLEIPLGK		0.00314916	8.66203e-05	1	1	1	A0A081Q2U1	0	1196.69	High	1.513e-05	0.0004189	22
High	MIYTVTLNPSIDYIVRLDQVQVGSVNR		0.00363053	8.66203e-05	1	1	1	A0A081Q2T9	1	3093.64	High	2.978e-05	0.0004926	30
High	YEGFGPNGSMLIVDTLTSNVNR		0.00228527	8.66203e-05	1	1	1	A0A081PYP7	0	2384.16	High	1.513e-05	0.0002927	6
High	ISTFSVGPGR		0.00254328	8.66203e-05	1	1	2	A0A081Q869	0	1020.55	High	2.978e-05	0.0005755	46
High	STEHMEELNDQQIVRREK	1xOxidation [M5]	0.00255626	8.66203e-05	1	1	2	A0A081Q0Y4	2	2258.08	High	1.513e-05	0.0003328	18
High	VRSLFEDAKK		0.00158276	8.66203e-05	1	1	3	A0A081Q8Z5	2	1192.67	High	1.513e-05	0.0001942	46
High	SSLINAILGEDR		0.001344	8.66203e-05	1	1	1	A0A081Q4W1	0	1287.69	High	1.513e-05	0.0001618	45
High	AKAITDATFEQETK		0.00195119	8.66203e-05	1	1	1	A0A081QI76	1	1552.79	High	1.513e-05	0.0002465	24
High	VGEKATGAKVNGR	1xDeamidated [N11]	0.00359385	8.66203e-05	1	1	1	A0A081Q510	2	1287.7	High	2.978e-05	0.000487	13
High	ANSGHPGVVMGAAPMAYSLFTK	1xDeamidated [N2]	0.00414245	8.66203e-05	1	1	1	A0A081Q7S1	0	2207.06	High	2.978e-05	0.0005702	18
High	GLADIFR		0.00182598	8.66203e-05	1	1	2	A0A081PYN8	0	791.441	High	1.513e-05	0.0002283	47
High	VGDQVTLSK		0.00273114	8.66203e-05	1	1	2	A0A081PSF5	0	946.52	High	2.978e-05	0.0004677	31
High	MNPLIQSLTEGQLRTDIPSFRPGDTVR	1xDeamidated [Q12]; 1xOxidation [M1]	0.0015747	8.66203e-05	1	1	1	A0A081QR35	1	3058.56	High	1.513e-05	0.0001938	13
High	QFLGNMEKPDVDAIDGLSPAISIDQK	1xDeamidated [N5]; 1xOxidation [M6]	0.0022621	8.66203e-05	1	1	1	A0A081PYX9	0	2818.38	High	1.513e-05	0.0002903	6
High	AMGLAMKPMR	2xOxidation [M6; M]	0.00219398	8.66203e-05	1	1	12	A0A081Q775	0	1137.56	High	1.513e-05	0.0002801	33
High	EITALIGPSGSGKSTLLK		0.0025956	8.66203e-05	1	1	1	A0A081Q293	1	1772.02	High	1.513e-05	0.0003383	11
High	GLVHDIEGNQDINDVFSDIEK	2xDeamidated [N9; N13]	0.00196117	8.66203e-05	1	1	1	A0A081PYU2	0	2359.09	High	1.513e-05	0.0002467	16
High	EISQLHTMAVTKK	1xOxidation [M8]	0.0017175	8.66203e-05	1	1	2	A0A081Q4J9	1	1501.8	High	1.513e-05	0.000213	33
High	ELREGGFMKIVSLAPEVL		0.00277316	8.66203e-05	1	1	13	A0A081QL18	2	1988.09	High	1.513e-05	0.0003633	43
High	ELREGGFMK		0.0043358	8.66203e-05	1	1	8	A0A081QL18	1	1066.53	High	4.342e-05	0.0006313	34
High	GLEYEVQR		0.00368624	8.66203e-05	1	1	3	A0A081PYA0	0	993.5	High	2.978e-05	0.0004995	42
High	ILDLNEEEGRVSLSLKATTPGPWDGVEQK	1xDeamidated [N5]	0.00407992	8.66203e-05	1	1	1	A0A081Q0W3	2	3182.62	High	2.978e-05	0.00056	10
High	INMLSSSEKVAGQGVSGAYRELVR		0.00220519	8.66203e-05	1	1	1	A0A081Q0Z3	2	2551.33	High	1.513e-05	0.0002815	10
High	ELQATLDKAEK		0.00138586	8.66203e-05	1	1	1	A0A081QFR7	1	1245.67	High	1.513e-05	0.000168	24
High	GIEQAVVGNR		0.00203245	8.66203e-05	1	1	1	A0A081PR76	0	1042.56	High	1.513e-05	0.0002568	35
High	MNIQEEIKK	1xOxidation [M1]	0.00183532	8.66203e-05	1	1	2	A0A081PY96	1	1148.6	High	1.513e-05	0.00023	30
High	SRIGNKVIVLPAGVELTNNDNVVTVK	2xDeamidated [N21; N]	0.00155869	8.66203e-05	1	1	2	A0A081QL13	2	2751.53	High	1.513e-05	0.0001915	29
High	MNLPKDHPARDMQDTFYITEEILLR	1xOxidation [M]	0.0017619	8.66203e-05	1	1	3	A0A081PYL1	2	3062.51	High	4.342e-05	0.0007691	24
High	APIITTGK		0.00283017	8.66203e-05	1	1	1	A0A081Q3R1	0	800.488	High	1.513e-05	0.0003721	38
High	SRYTGPSWK		0.00359385	8.66203e-05	1	1	27	A0A081R0I4	1	1081.54	High	5.623e-05	0.001572	42
High	APMFTGVVK	1xOxidation [M3]	0.00366757	8.66203e-05	1	1	2	A0A081PZ15	0	965.512	High	2.978e-05	0.000497	31
High	INITDKFGLR	1xDeamidated [N2]	0.00352159	8.66203e-05	1	1	1	A0A081Q0J4	1	1177.66	High	2.978e-05	0.0004751	31
High	NTVKDTTSYSTYISYKITPPEDSAK		0.0022621	8.66203e-05	1	1	1	A0A081Q3L6	2	2809.38	High	1.513e-05	0.0002895	17
High	MNLKDYIATIENYPK		0.00326321	8.66203e-05	1	1	1	A0A081Q7T2	1	1812.92	High	1.513e-05	0.0004359	16
High	QAVYDNIKR		0.00148865	8.66203e-05	1	1	3	A0A081Q0Q0	1	1106.6	High	4.342e-05	0.0009855	33
High	LDPGMAFGTGTHPTTK	1xOxidation [M5]	0.00273114	8.66203e-05	1	1	2	A0A081Q4T4	0	1646.78	High	1.513e-05	0.000358	13
High	LSTQWFVK		0.00191178	8.66203e-05	1	1	4	A0A081Q6L1	0	1008.55	High	1.513e-05	0.0003289	42
High	VEQITKQFR		0.00308576	8.66203e-05	1	1	2	A0A081PYQ7	1	1148.64	High	1.513e-05	0.0004101	23
High	KGSQVMDEILWSKEDGYTR	1xOxidation [M6]	0.00201183	8.66203e-05	1	1	1	A0A081QZ84	2	2258.08	High	1.513e-05	0.0002547	27
High	IGFPVLVRPSYVLGGR		0.002417	8.66203e-05	1	1	2	A0A081Q364	0	1730.01	High	1.513e-05	0.0003129	28
High	GLIQTIGR		0.0030083	8.66203e-05	1	1	2	A0A081Q0K9	0	857.52	High	1.513e-05	0.000398	41
High	SYAEVAREEARADLK		0.00331334	8.66203e-05	1	1	4	A0A081PZM0	2	1707.87	High	1.513e-05	0.0004445	24
High	AQRYQNIMVAIDGSK	1xOxidation [M8]	0.00221646	8.66203e-05	1	1	2	A0A081PUC5	1	1709.86	High	1.513e-05	0.0002837	27
High	SYDNQQGQRVYVTEVVAENFQMLESR	1xDeamidated [Q/N]; 1xOxidation [M22]	0.00376184	8.66203e-05	1	1	4	A0A081QZK0	1	3107.44	High	2.978e-05	0.0005125	25
High	IGFSDAKVAKPQEIESVLALINPYYIELDSSTSTVFLK		0.00363053	8.66203e-05	1	1	2	A0A081Q2S7	1	4186.22	High	2.978e-05	0.0004922	32
High	KGTGAGSDFLGWLDLPENYDREEFDR	1xDeamidated [N18]	0.00185415	8.66203e-05	1	1	2	A0A081Q754	2	2988.36	High	1.513e-05	0.0002326	33
High	ALAKEVTEAVVRNTGAPQSAVHVIINDMPEGTYFPQGEMR	1xDeamidated [Q/N]; 1xOxidation [M39]	0.00435782	8.66203e-05	1	1	2	A0A081Q0H6	2	4343.14	High	2.978e-05	0.0006039	36
High	LAVNESGIYKWHDMVK	1xOxidation [M14]	0.00227366	8.66203e-05	1	1	1	A0A081Q819	1	1905.95	High	1.513e-05	0.0002916	11
High	NYFYPDNPKAYQISQFDEPIGYNGWIEVELEDGTTKK	1xDeamidated [N23]	0.00183532	8.66203e-05	1	1	1	A0A081PYA0	2	4370.05	High	1.513e-05	0.0002303	15
High	AIAQADQYGVRQYEANQNN		0.00263555	8.66203e-05	1	1	2	A0A081Q549	1	2153	High	1.513e-05	0.0003434	34
High	IHNEDFDETYYGFENHQGR		0.00131679	8.66203e-05	1	1	1	A0A081Q552	0	2371	High	1.513e-05	0.0001589	27
High	LNGADIAR	1xDeamidated [N2]	0.00158276	8.66203e-05	1	1	4	A0A081PYV7	0	830.437	High	1.513e-05	0.000195	43
High	IHKIGETHEGASQMDWMEQEQERGITITSAATTAQWNNHR	3xDeamidated [Q19; Q21; Q35]; 1xOxidation [M14]	0.00268976	8.66203e-05	1	1	1	A0A081Q767	2	4611.09	High	1.513e-05	0.0003515	18
High	GLRAEKLLEELQHGV		0.00184471	8.66203e-05	1	1	3	A0A081PYQ3	2	1691.94	High	1.513e-05	0.0002315	24
High	MIEFEKPNITKIDENKDYGK	1xOxidation [M1]	0.00159901	8.66203e-05	1	1	3	A0A081S9M0	2	2428.21	High	1.513e-05	0.0001973	25
High	GIQPLYELRGLADQPSFDEVRK		0.00199141	8.66203e-05	1	1	2	A0A081Q2P5	2	2531.33	High	5.623e-05	0.001306	19
High	EGGRTVGSGMVTEIEA	1xOxidation [M10]	0.00442457	8.66203e-05	1	1	18	A0A081Q2E1	1	1608.75	High	4.342e-05	0.0009735	67
High	LNESAFLLK		0.00129013	8.66203e-05	1	1	2	A0A081Q2M6	0	1034.59	High	1.513e-05	0.0001546	33
High	ARDIDVSRAER		0.0022621	8.66203e-05	1	1	6	A0A081Q2P7	2	1287.68	High	0.0004526	0.01157	20
High	EFYEKPSVK		0.00234424	8.66203e-05	1	1	9	A0A081Q487	0	1126.58	High	5.623e-05	0.001251	30
High	VDKIVLNMGVGEAVSNAKSLEK		0.00236825	8.66203e-05	1	1	2	A0A081QGX6	2	2301.25	High	1.513e-05	0.0003053	19
High	NVTVDEVNAAMK	2xDeamidated [N1; N8]	0.00131007	8.66203e-05	1	1	2	A0A081Q7S6	0	1292.6	High	1.513e-05	0.000158	28
High	LNEVKEFVK		0.00355754	8.66203e-05	1	1	2	A0A081QM48	1	1105.63	High	2.978e-05	0.0004799	34
High	EFSKDIEIR		0.00151938	8.66203e-05	1	1	1	A0A081QL13	1	1136.59	High	1.513e-05	0.0001856	38
High	LMEIGSYRGIR	1xOxidation [M2]	0.0014001	8.66203e-05	1	1	6	A0A081QM32	1	1310.69	High	1.513e-05	0.0001694	19
High	VEQITKQFRR		0.00255626	8.66203e-05	1	1	4	A0A081PYQ7	2	1304.74	High	1.513e-05	0.0003324	20
High	GLSQEELAKR		0.00193139	8.66203e-05	1	1	6	A0A081QM48	1	1130.62	High	1.513e-05	0.0002427	42
High	MLNTGKGPAVR		0.00361214	8.66203e-05	1	1	1	A0A081PZ15	1	1143.63	High	2.978e-05	0.0004883	38
High	NVEWVVGVLRNGDQEYVR	1xDeamidated [N/Q]	0.00175293	8.66203e-05	1	1	9	A0A081Q2S5	1	2133.07	High	0.0003807	0.008097	38
High	NVFDSTGIQNLDKLPENLGVLGGGNIGLEFAGLYNK		0.0019712	8.66203e-05	1	1	2	A0A081Q554	1	3776.95	High	0.001376	0.03466	10
High	VEQIGTPQEVYKNPVNK		0.002417	8.66203e-05	1	1	1	A0A081PZV5	1	1943.02	High	1.513e-05	0.000312	16
High	QAHSVHVKIPAGVETGQQIR	1xDeamidated [Q1]	0.00437996	8.66203e-05	1	1	1	A0A081QJ34	1	2156.16	High	2.978e-05	0.0006079	15
High	MITHKEIGAK	1xOxidation [M1]	0.00205329	8.66203e-05	1	1	3	A0A081QQT6	1	1143.62	High	1.513e-05	0.0002606	23
High	SVGYILKDVQ		0.00334718	8.66203e-05	1	1	2	A0A081Q2R3	1	1121.62	High	1.513e-05	0.0004499	28
High	IIDILEHSLTTVVGQIVLDQEKPK	1xDeamidated [Q15]	0.00334718	8.66203e-05	1	1	1	A0A081Q109	0	2689.5	High	1.513e-05	0.0004497	16
High	GLKELDIPR		0.00152717	8.66203e-05	1	1	1	A0A081Q7R1	1	1040.61	High	1.513e-05	0.0001871	42
High	GITINTAHVEYETEK	1xDeamidated [N5]	0.00262217	8.66203e-05	1	1	1	A0A081Q2E1	0	1705.83	High	1.513e-05	0.000343	4
High	SVKEQIDESLIGGFVIFANHK	1xDeamidated [N19]	0.00216068	8.66203e-05	1	1	1	A0A081Q2P3	1	2332.22	High	1.513e-05	0.0002764	28
High	MLRFPKDFVWGSSTSGPQTEGR		0.00440221	8.66203e-05	1	1	1	A0A081PYR3	2	2483.21	High	2.978e-05	0.0006087	15
High	SVIAVGPTLK		0.00208494	8.66203e-05	1	1	6	A0A081PYQ7	0	984.609	High	2.978e-05	0.0006109	31
High	SVYPESVSSSSSR		0.00291789	8.66203e-05	1	1	4	A0A081Q779	0	1371.64	High	1.513e-05	0.0003857	35
High	EIAPDVKSLK		0.00273114	8.66203e-05	1	1	2	A0A081PU45	1	1099.64	High	1.513e-05	0.0003573	31
High	SVIEFKKNPNYWDAK		0.0016572	8.66203e-05	1	1	2	A0A081PZM4	2	1838.94	High	1.513e-05	0.0002046	30
High	KGIAEILK		0.00280152	8.66203e-05	1	1	3	A0A081Q9G1	1	871.561	High	1.513e-05	0.000369	40
High	MIQTETRLK		0.00240472	8.66203e-05	1	1	12	A0A081QL18	1	1119.62	High	1.513e-05	0.0003109	39
High	LNERHYGGLTGKNK		0.00329654	8.66203e-05	1	1	5	A0A081QXC7	2	1586.84	High	1.513e-05	0.0004424	21
High	QAEYVNSLNVFPVPDGDTGTNMGMTIENGAK	2xDeamidated [N21; N28]	0.00395763	8.66203e-05	1	1	1	A0A081PYN8	0	3271.48	High	2.978e-05	0.0005419	17
High	AIDALVPIGRGQR		0.00137176	8.66203e-05	1	1	6	A0A081Q0A7	1	1365.8	High	5.623e-05	0.001441	43
High	LMEQEIPEVYDGTVEIMSVAR	1xOxidation [M]	0.00137176	8.66203e-05	1	1	3	A0A081Q6J6	0	2425.16	High	1.513e-05	0.0001663	34
High	LAYFDGSDQELTIRNFESGAYSIAGVYPNSSNFAK	3xDeamidated [Q9; N15; N29]	0.00395763	8.66203e-05	1	1	1	A0A081PYH6	1	3834.77	High	2.978e-05	0.0005423	12
High	MIPVVIEQTSRGER	1xOxidation [M1]	0.00177091	8.66203e-05	1	1	7	A0A081QDC3	1	1630.86	High	1.513e-05	0.0002205	31
High	MIPVVIEQTSRGER		0.00277316	8.66203e-05	1	1	4	A0A081QDC3	1	1614.86	High	0.0006262	0.01581	24
High	LLDDADSETTNLEERYEKYAK	1xDeamidated [N11]	0.00137879	8.66203e-05	1	1	1	A0A081Q0W5	2	2504.17	High	1.513e-05	0.0001665	21
High	VVKEAMEEAK		0.00244175	8.66203e-05	1	1	2	A0A081Q302	1	1133.59	High	1.513e-05	0.0003166	29
High	INIEEVRALSKLEGQALER		0.00338136	8.66203e-05	1	1	2	A0A081Q4W5	2	2168.2	High	4.342e-05	0.0007387	27
High	SPLVRVPASR		0.00440221	8.66203e-05	1	1	5	A0A081Q7F8	1	1081.65	High	2.978e-05	0.0006105	47
High	QFASKEEDDNTFLRGFLGR	1xDeamidated [N10]	0.00318133	8.66203e-05	1	1	1	A0A081Q8X2	2	2231.07	High	1.513e-05	0.0004251	33
High	INQFDGKLYLEFGGKMLEDFHAAR	1xOxidation [M16]	0.0026761	8.66203e-05	1	1	1	A0A081PYH8	2	2815.39	High	1.513e-05	0.0003509	10
High	QIFDLRPAGIIQMLDLK		0.00331334	8.66203e-05	1	1	2	A0A081Q2R8	0	1971.11	High	1.513e-05	0.0004447	24
High	MTGIPVSQMGASDIERLKDMAHR		0.00191178	8.66203e-05	1	1	3	A0A081PYI0	2	2543.25	High	1.513e-05	0.0002408	14
High	SLIEYEKNPNYWDKEK	1xDeamidated [N]	0.00385851	8.66203e-05	1	1	2	A0A081Q0W5	2	2056.99	High	2.978e-05	0.0005263	11
High	SIIGGGDSAAAAINLGRADKFSWISTGGGASMELLEGK		0.00229695	8.66203e-05	1	1	1	A0A081Q7F5	2	3707.87	High	1.513e-05	0.0002958	18
High	SIIGGGDSAAAAINLGRADKFSWISTGGGASMELLEGK	1xOxidation [M32]	0.00167421	8.66203e-05	1	1	4	A0A081Q7F5	2	3723.86	High	1.513e-05	0.0002073	23
High	YGINDIRGFYQGDVR		0.00305454	8.66203e-05	1	1	4	A0A081PYL1	1	1772.87	High	1.513e-05	0.0004048	29
High	GGTFLHSARYPEFAQLEGQLK		0.00275908	8.66203e-05	1	1	1	A0A081Q2U6	1	2349.2	High	1.513e-05	0.000363	26
High	HREGTDLEAFAQGMLQSPAETSPNGDFK	2xDeamidated [Q12; N24]	0.0023925	8.66203e-05	1	1	1	A0A081Q3V8	1	3035.37	High	1.513e-05	0.000309	18
High	ALEKFLEIADRDGYPTK		0.00244175	8.66203e-05	1	1	2	A0A081PZU0	2	1966.03	High	4.342e-05	0.0008464	15
High	IGIPEAER		0.00395763	8.66203e-05	1	1	3	A0A081Q0V5	0	884.484	High	5.623e-05	0.00139	41
High	HRVIAIENGR	1xDeamidated [N8]	0.00164036	8.66203e-05	1	1	5	A0A081PXW2	1	1165.64	High	1.513e-05	0.000203	52
High	QIDGGPAAFDSLQEVAEAVDKRVPIVFDSGIR	2xDeamidated [Q1; Q13]	0.00296275	8.66203e-05	1	1	1	A0A081Q3S6	2	3401.72	High	1.513e-05	0.0003931	4
High	GMVAAEVSDERSAYMTR	1xOxidation [M15]	0.0041215	8.66203e-05	1	1	3	A0A081Q2W9	1	1888.85	High	2.978e-05	0.0005675	17
High	LIDSYSKLPGIGIK		0.00130339	8.66203e-05	1	1	2	A0A081QXB3	1	1503.88	High	1.513e-05	0.0001569	11
High	SPKINIEEVR		0.00297786	8.66203e-05	1	1	1	A0A081Q4W5	1	1184.66	High	1.513e-05	0.0003942	27
High	QLDEGLAGDNVGVLLRGVQRDEIER	1xDeamidated [N10]	0.00131007	8.66203e-05	1	1	1	A0A081Q2E1	2	2752.42	High	1.513e-05	0.0001573	6
High	QLANNQHEISGLGYLATEAAYR		0.00407992	8.66203e-05	1	1	1	A0A081PZM2	0	2419.2	High	2.978e-05	0.0005602	22
High	QLAGPTAAPNGLYLKEIRYEE	1xDeamidated [N10]	0.00163201	8.66203e-05	1	1	1	A0A081Q548	2	2334.2	High	1.513e-05	0.0002018	14
High	GHVNGDLRGAFK	1xDeamidated [N4]	0.00281581	8.66203e-05	1	1	10	A0A081Q554	1	1271.65	High	8.332e-05	0.002298	27
High	VGLSDRENHYPR		0.0041215	8.66203e-05	1	1	12	A0A081Q2J7	1	1442.71	High	0.0004058	0.0086	31
High	QKGVNIPNTK		0.00142902	8.66203e-05	1	1	10	A0A081Q2U7	1	1098.63	High	1.513e-05	0.0001738	38
High	VPVTEFGRDDWNTANKIIAGIVELQNA		0.00153499	8.66203e-05	1	1	4	A0A081PZ54	2	2970.53	High	5.623e-05	0.001127	40
High	ESLPEDFQKAEFLLEHGFVDAIVK	1xDeamidated [Q8]	0.00184471	8.66203e-05	1	1	1	A0A081PYA5	1	2762.39	High	1.513e-05	0.0002313	29
High	VGIQMNFK		0.0017175	8.66203e-05	1	1	5	A0A081Q7S5	0	936.497	High	1.513e-05	0.0002136	39
High	LKAYEHR		0.00258242	8.66203e-05	1	1	4	A0A081Q9H6	1	916.5	High	4.342e-05	0.0006697	40
High	QIGLPVGK		0.003705	8.66203e-05	1	1	1	A0A081Q7N6	0	811.504	High	2.978e-05	0.0005021	40
High	VGIIRDWDAKWYAEK		0.00270348	8.66203e-05	1	1	3	A0A081PYV7	2	1849.96	High	1.513e-05	0.0003549	15
High	LLIVNRETGEMQDKHFHSIIDMLEPGDALVMNDTR	1xDeamidated [N/Q]	0.00221646	8.66203e-05	1	1	2	A0A081Q485	2	4038.97	High	1.513e-05	0.0002834	19
High	VGWFDSVVMR	1xOxidation [M9]	0.00136477	8.66203e-05	1	1	1	A0A081Q869	0	1211.59	High	1.513e-05	0.0001653	22
High	GNSIVGLHPR	1xDeamidated [N2]	0.00198128	8.66203e-05	1	1	2	A0A081Q2L9	0	1050.57	High	1.513e-05	0.0004481	37
High	SLADFYQLLKKDLS		0.00255626	8.66203e-05	1	1	3	A0A081Q3T8	2	1640.89	High	1.513e-05	0.0003317	27
High	HLIVFMNK	1xOxidation [M6]	0.0014437	8.66203e-05	1	1	6	A0A081Q2E1	0	1017.55	High	1.513e-05	0.0001754	39
High	HIMIIAGK		0.00222778	8.66203e-05	1	1	3	A0A081Q0V8	0	882.523	High	1.513e-05	0.000286	38
High	VKDLPGVRYHIVR		0.00179824	8.66203e-05	1	1	16	A0A081QIT3	2	1551.91	High	1.513e-05	0.0003828	34
High	EVRDTSLRVPHGADGVVR		0.00139296	8.66203e-05	1	1	4	A0A081PYQ8	2	1963.05	High	1.513e-05	0.0003176	18
High	QISAGELR		0.00341589	8.66203e-05	1	1	5	A0A081PYK6	0	873.479	High	0.0002418	0.004671	44
High	GGISIDPYYNYGKPGTKYEGLAEQR	1xDeamidated [N10]	0.00253036	8.66203e-05	1	1	2	A0A081PPQ9	1	2777.34	High	1.513e-05	0.0003282	21
High	GGLSVEFEGVRGFIPASMLDTRFVR		0.00256931	8.66203e-05	1	1	2	A0A081Q0W3	2	2740.42	High	1.513e-05	0.0003338	15
High	QLISIAR		0.00339858	8.66203e-05	1	1	3	A0A081Q816	0	800.499	High	1.513e-05	0.000456	43
High	ILLPAKGHLQDTLTEMEQDLQSAISYAGGRQVADLK		0.00170005	8.66203e-05	1	1	2	A0A081Q0L9	2	3910.04	High	0.003279	0.0862	16
High	HIQVQAPIR		0.00262217	8.66203e-05	1	1	4	A0A081PZ76	0	1061.62	High	1.513e-05	0.0003422	43
High	LMGYDVFYLTGLDEHGQKIQQK		0.00150394	8.66203e-05	1	1	2	A0A081Q2I6	1	2583.29	High	1.513e-05	0.0001837	23
High	QILNAPEIK		0.00131679	8.66203e-05	1	1	9	A0A081SB00	0	1025.6	High	1.513e-05	0.000261	42
High	LGEKVIGFGQNNK	1xDeamidated [N]	0.0014437	8.66203e-05	1	1	2	A0A081QP22	1	1404.75	High	1.513e-05	0.0001878	20
High	GNLIFPGELR		0.00218282	8.66203e-05	1	1	4	A0A081Q6L9	0	1115.62	High	1.513e-05	0.0002784	42
High	NSFVTYENFYQNHEDAEVREKSFR		0.00357565	8.66203e-05	1	1	1	A0A081Q4T6	2	3009.38	High	2.978e-05	0.0004837	21
High	VHGSGLFTR		0.00139296	8.66203e-05	1	1	6	A0A081PZW2	0	973.521	High	4.342e-05	0.0006813	41
High	VHAKVVEGNRER		0.00172629	8.66203e-05	1	1	6	A0A081QR35	2	1393.77	High	1.513e-05	0.000214	20
High	SLFEDAKK		0.00203245	8.66203e-05	1	1	4	A0A081Q8Z5	1	937.499	High	1.513e-05	0.0002579	41
High	IKDYDERELR		0.00299304	8.66203e-05	1	1	3	A0A081Q4L6	2	1336.69	High	1.513e-05	0.0003957	26
High	SLGISYGK		0.00142173	8.66203e-05	1	1	2	A0A081Q0L1	0	824.451	High	1.513e-05	0.0001726	37
High	GNALMGIGIGSGEERVVEAARK		0.00245421	8.66203e-05	1	1	1	A0A081Q4Z2	2	2214.17	High	1.513e-05	0.0003182	18
High	LSFIDQVKEAVPEPVQFDEIDASRQLK		0.00212789	8.66203e-05	1	1	1	A0A081QYN4	2	3101.62	High	1.513e-05	0.0002715	25
High	HPNPQFEGQTK		0.00266252	8.66203e-05	1	1	2	A0A081Q2C8	0	1282.62	High	1.513e-05	0.0003483	40
High	IMFPMVALLK	1xOxidation [M]	0.00161543	8.66203e-05	1	1	4	A0A081Q2Y8	0	1178.67	High	1.513e-05	0.0001992	22
High	VGIIRDWDAK		0.00270348	8.66203e-05	1	1	2	A0A081PYV7	1	1172.64	High	1.513e-05	0.000354	28
High	IGELTNGDAIVVTDVGQHQMWTAQYYPYQNER	2xDeamidated [N/Q]	0.00202211	8.66203e-05	1	1	5	A0A081PYN7	0	3698.71	High	1.513e-05	0.0004325	14
High	YSLLYLAEHR		0.00211707	8.66203e-05	1	1	1	A0A081Q0W6	0	1264.67	High	1.513e-05	0.000269	25
High	SNWDTKFLK		0.00151938	8.66203e-05	1	1	3	A0A081QF39	1	1138.59	High	1.513e-05	0.0001856	29
High	AEITAKLVK		0.00420593	8.66203e-05	1	1	5	A0A081PZ83	1	972.609	High	2.978e-05	0.0005805	32
High	YGFVQTPYR		0.00343329	8.66203e-05	1	1	2	A0A081PYQ8	0	1130.56	High	2.978e-05	0.0004625	31
High	IMEVPVGESLIGRVVDPLGRPVDGLGEIHTDKTRPVEAPAPGVMQR		0.00218282	8.66203e-05	1	1	3	A0A081Q0A7	2	4887.6	High	1.513e-05	0.0002781	15
High	VGGSNYQVPVEVRPERR	1xDeamidated [N/Q]	0.00308576	8.66203e-05	1	1	11	A0A081Q766	1	1943.01	High	0.0004526	0.01002	22
High	EMSIIALAQGR	1xOxidation [M2]	0.0021063	8.66203e-05	1	1	2	A0A081PYN3	0	1204.64	High	4.342e-05	0.0006848	29
High	ANASLLDRVHVEYYGVETPLNQIASITIPEAR	3xDeamidated [N2; N21; Q22]	0.0014511	8.66203e-05	1	1	1	A0A081QXU6	1	3542.8	High	1.513e-05	0.0001766	45
High	SMTPDREVITFIPEEFIVDGFQGIRDPR	1xOxidation [M2]	0.002492	8.66203e-05	1	1	8	A0A081Q4Z1	2	3280.63	High	1.513e-05	0.0003232	27
High	IDSGDIAYISKKVR		0.00401832	8.66203e-05	1	1	1	A0A081Q3W7	2	1564.87	High	2.978e-05	0.0005503	15
High	YGESTVLTAAVMSK	1xOxidation [M12]	0.00294772	8.66203e-05	1	1	1	A0A081PZW2	0	1472.73	High	1.513e-05	0.0003904	22
High	ESGRYETYGEDLYK		0.003705	8.66203e-05	1	1	1	A0A081PYR4	1	1709.77	High	2.978e-05	0.0005046	41
High	EQGIDPFGKR		0.0027873	8.66203e-05	1	1	3	A0A081Q0Y4	1	1146.59	High	1.513e-05	0.000366	24
High	GKSVADAIAILTFTPNKAAEIILK	1xDeamidated [N16]	0.00177998	8.66203e-05	1	1	1	A0A081PST3	2	2485.43	High	1.513e-05	0.0002219	25
High	IIAVLVPNIVEEGETPQEAYDLQAIMYNPK	2xDeamidated [Q23; N/Q]; 1xOxidation [M26]	0.00151938	8.66203e-05	1	1	2	A0A081Q0P1	0	3375.69	High	1.513e-05	0.0001862	15
High	ANFGVVGMAVMGR	2xOxidation [M8; M11]	0.00414245	8.66203e-05	1	1	1	A0A081PYE3	0	1340.64	High	2.978e-05	0.0005698	17
High	EQVMNSYYYAYR	1xOxidation [M4]	0.00158276	8.66203e-05	1	1	1	A0A081QQT4	0	1602.69	High	1.513e-05	0.0001948	27
High	AKELGLDVK		0.00158276	8.66203e-05	1	1	2	A0A081Q6J9	1	972.572	High	4.342e-05	0.0008167	29
High	SLWYWGDVKNPSSGEWPNGTDFTATGKYGR	2xDeamidated [N10; N18]	0.003705	8.66203e-05	1	1	1	A0A081PYR0	2	3378.53	High	2.978e-05	0.000504	13
High	GKYQLDDKGR		0.00355754	8.66203e-05	1	1	2	A0A081PYW7	2	1179.61	High	2.978e-05	0.0004802	28
High	YSKEDIDKR		0.00201183	8.66203e-05	1	1	4	A0A081PZV5	2	1153.58	High	1.513e-05	0.0002543	37
High	VQFGASALEDMLRSQK		0.0021497	8.66203e-05	1	1	1	A0A081Q3K5	1	1779.91	High	1.513e-05	0.000274	15
High	LDQVQVGSVNRMDSDDKFAGGK		0.0019712	8.66203e-05	1	1	3	A0A081Q2T9	2	2366.14	High	1.513e-05	0.0002492	21
High	MQYSEIMIR	1xOxidation [M1]	0.00361214	8.66203e-05	1	1	2	A0A081Q0X0	0	1186.56	High	2.978e-05	0.0004902	34
High	ANASLLDR		0.00240472	8.66203e-05	1	1	2	A0A081QXU6	0	859.463	High	1.513e-05	0.0003098	36
High	IDVFGSEGKA		0.00251751	8.66203e-05	1	1	9	A0A081QBR5	1	1022.52	High	2.978e-05	0.0005927	52
High	GKPLLTDEMIER		0.00352159	8.66203e-05	1	1	1	A0A081Q0X7	0	1401.74	High	2.978e-05	0.0004762	32
High	LSILPIEK		0.00185415	8.66203e-05	1	1	1	A0A081QIS2	0	912.576	High	1.513e-05	0.0002323	36
High	GLVRPTAELK		0.00474964	0.000169193	1	1	2	A0A081Q0H9	0	1083.65	High	4.342e-05	0.0006636	29
High	LVLDNIR		0.00693573	0.000169193	1	1	5	A0A081PST3	0	842.509	High	0.003039	0.07845	32
High	AVDNVNNIIAEAIIGYDVRDQQAIDR	4xDeamidated [N4; N6; N/Q]	0.00482231	0.000169193	1	1	5	A0A081PXA5	1	2889.41	High	4.342e-05	0.0007878	16
High	NTAVAYNGTRINIMDTPGHADFGGEVER	2xDeamidated [N7; N12]; 1xOxidation [M14]	0.00587295	0.000169193	1	1	2	A0A081PSF5	1	3023.38	High	4.342e-05	0.0008403	34
High	ALEVATTRPETMFGDVAVAVNPEDPR	1xDeamidated [N21]	0.00538979	0.000169193	1	1	1	A0A081Q6L1	0	2786.37	High	4.342e-05	0.0007633	29
High	QVDGIIFMGYHLTEKIR	1xDeamidated [Q1]; 1xOxidation [M8]	0.00643105	0.000169193	1	1	1	A0A081Q4D4	1	2037.05	High	4.342e-05	0.000931	20
High	GEFIINWDPAAR		0.00605347	0.000169193	1	1	1	A0A081Q6L1	0	1388.7	High	4.342e-05	0.0008694	32
High	FYRLVDFKR		0.00605347	0.000169193	1	1	4	A0A081QM53	2	1243.69	High	4.342e-05	0.0008695	29
High	VITNLKR		0.0054171	0.000169193	1	1	5	A0A081Q9G1	1	843.541	High	4.342e-05	0.0007697	47
High	LVIPALTEETRRDLAK		0.00602301	0.000169193	1	1	4	A0A081QXU6	2	1825.05	High	5.623e-05	0.001807	15
High	IVYLPRVDELAQIQEK		0.00472566	0.000169193	1	1	2	A0A081Q798	1	1914.07	High	0.0003807	0.008133	9
High	TSNAEGHVDFINTYDLEPMAQQVIPK	1xDeamidated [N/Q]; 1xOxidation [M19]	0.00520243	0.000169193	1	1	10	A0A081Q3S6	0	2934.38	High	6.994e-05	0.002001	30
High	IIVKGDLK		0.00620807	0.000169193	1	1	1	A0A081Q2V0	1	885.577	High	4.342e-05	0.0008945	34
High	YRELINSLGLRR	1xDeamidated [N6]	0.00470179	0.000169193	1	1	1	A0A081QNZ7	2	1490.84	High	4.342e-05	0.0006582	23
High	IAGVDIPNDKR	1xDeamidated [N8]	0.0059927	0.000169193	1	1	2	A0A081QM32	1	1198.64	High	4.342e-05	0.0008621	23
High	YYEDQELIKPDRNEGNRR		0.00643105	0.000169193	1	1	1	A0A081Q7F7	2	2295.11	High	4.342e-05	0.0009349	14
High	IIANPEGNRTTPSVVSFK	1xDeamidated [N8]	0.00614577	0.000169193	1	1	3	A0A081Q6G7	1	1931.02	High	4.342e-05	0.0008882	16
High	GKVMFEIAGVSEEIAR		0.00477374	0.000169193	1	1	1	A0A081QL21	1	1735.9	High	4.342e-05	0.0006677	12
High	IVLPEGEEPRILQATKR		0.00504696	0.000169193	1	1	10	A0A081Q0I7	2	1949.12	High	4.342e-05	0.0007118	26
High	QTWQSLHR		0.00593253	0.000169193	1	1	1	A0A081Q2L2	0	1055.54	High	4.342e-05	0.0008518	29
High	QINFWGQK		0.0050215	0.000169193	1	1	2	A0A081Q2C3	0	1020.53	High	4.342e-05	0.000708	32
High	QVFEHLNAELKTVMQLSGTQTIEDVKHFK	1xOxidation [M14]	0.00530869	0.000169193	1	1	2	A0A081Q3S6	2	3386.74	High	4.342e-05	0.0007534	18
High	LYNFEAGYLAENGPADITIFDAK		0.00512411	0.000169193	1	1	1	A0A081Q302	0	2532.23	High	4.342e-05	0.0007214	18
High	GRVDGMEAHGNSQIVR	2xDeamidated [N11; Q13]	0.00572658	0.000169193	1	1	1	A0A081Q767	1	1727.81	High	4.342e-05	0.0008172	17
High	TTGRFVTEDKELIAQSR	1xDeamidated [Q15]	0.00593253	0.000169193	1	1	1	A0A081Q4V6	2	1952.01	High	4.342e-05	0.000854	28
High	ALAKEVTEAVVRNTGAPQSAVHVIINDMPEGTYFPQGEMR	1xOxidation [M39]	0.00614577	0.000169193	1	1	1	A0A081Q0H6	2	4342.16	High	4.342e-05	0.0008857	29
High	TVMANKGNALMGIGIGSGEERVVEAAR	1xDeamidated [N8]; 2xOxidation [M3; M11]	0.00666191	0.000169193	1	1	2	A0A081Q4Z2	2	2763.38	High	4.342e-05	0.0009708	24
High	ALLEESAFLSLGDQTGLEKLVLEEAPSMR	1xDeamidated [Q14]	0.00643105	0.000169193	1	1	1	A0A081Q2N4	1	3147.61	High	4.342e-05	0.0009324	29
High	QLDKIQVSLIR		0.00533559	0.000169193	1	1	1	A0A081Q892	1	1312.79	High	4.342e-05	0.0007573	35
High	YNQLLR	1xDeamidated [Q/N]	0.0045611	0.000169193	1	1	6	A0A081PXA5	0	807.436	High	0.0003076	0.005474	35
High	GALVATDKVEK		0.00643105	0.000169193	1	1	1	A0A081PYS6	1	1130.64	High	4.342e-05	0.0009337	26
High	KYKAHDENNVAK		0.00697073	0.000169193	1	1	3	A0A081S9N6	2	1416.72	High	4.342e-05	0.001018	23
High	LAALNSAVWSGGTFIYVPK		0.00627099	0.000169193	1	1	2	A0A081Q0V5	0	1994.07	High	4.342e-05	0.0009063	25
High	GHGQFLHAK		0.00630268	0.000169193	1	1	1	A0A081Q2F1	0	994.522	High	4.342e-05	0.000909	29
High	GHLPRPIFDK		0.00649619	0.000169193	1	1	3	A0A081PYD0	0	1179.66	High	4.342e-05	0.0009405	38
High	IVFDKDSR		0.00528193	0.000169193	1	1	2	A0A081Q2S9	1	979.521	High	4.342e-05	0.0007488	33
High	VRELLETTR		0.00460753	0.000169193	1	1	1	A0A081PYR2	1	1116.64	High	4.342e-05	0.0006433	30
High	LGAFAGKLPF		0.00458426	0.000169193	1	1	6	A0A081QQM2	1	1020.59	High	4.342e-05	0.0006449	30
High	QSHVDNTPVFSLDLTK		0.00463092	0.000169193	1	1	1	A0A081Q779	0	1800.91	High	4.342e-05	0.0006453	28
High	IVNEVDHVNR	1xDeamidated [N3]	0.00718438	0.000169193	1	1	1	A0A081Q2N8	0	1195.61	High	4.342e-05	0.001054	36
High	LLDDADSETTNLEERYEK	1xDeamidated [N11]	0.00714833	0.000169193	1	1	1	A0A081Q0W5	1	2141.97	High	4.342e-05	0.001051	20
High	LGFEGGQTPLFRR		0.00494587	0.000169193	1	1	5	A0A081QEL1	1	1477.79	High	4.342e-05	0.0008876	27
High	YSEATLIK		0.00474964	0.000169193	1	1	1	A0A081Q0N0	0	924.504	High	4.342e-05	0.0006628	35
High	KVVYISPDTTVSHAADLMR	1xOxidation [M18]	0.0045611	0.000169193	1	1	1	A0A081Q3P0	1	2119.09	High	4.342e-05	0.0006365	43
High	NITFAHER		0.00552768	0.000169193	1	1	3	A0A081QBU8	0	987.501	High	4.342e-05	0.000785	42
High	DAERSLQTKDTVDGWVK		0.00690091	0.000169193	1	1	1	A0A081Q7Z6	2	1947.98	High	4.342e-05	0.00101	14
High	QRLSPRDVEFIAEYSGLPVYVK	1xDeamidated [Q1]	0.00643105	0.000169193	1	1	1	A0A081Q3S6	2	2567.35	High	4.342e-05	0.0009326	51
High	GNALMGIGIGSGEERVVEAAR		0.00707676	0.000169193	1	1	1	A0A081Q4Z2	1	2086.07	High	4.342e-05	0.001041	37
High	VNIIDTPGHVDFTIEVQR	1xDeamidated [Q/N]	0.00572658	0.000169193	1	1	3	A0A081Q767	0	2054.06	High	4.342e-05	0.0008175	16
High	VRAMTNDLGRR		0.00686626	0.000169193	1	1	1	A0A081Q6J9	2	1288.69	High	4.342e-05	0.001001	20
High	GGGKPDMAMAGGSNQAKIQELLDAVAGKL	2xDeamidated [N14; Q15]	0.00520243	0.000169193	1	1	1	A0A081Q2B9	2	2829.41	High	4.342e-05	0.000735	11
High	GMGSIAAMKK		0.0059927	0.000169193	1	1	1	A0A081QF39	1	993.522	High	4.342e-05	0.0008592	27
High	GPFVDEHLMK	1xOxidation [M9]	0.00489607	0.000169193	1	1	2	A0A081QEM6	0	1188.57	High	4.342e-05	0.0006888	18
High	QIFVVDPMLATGGSAILAVDSLK	1xDeamidated [Q1]; 1xOxidation [M8]	0.00477374	0.000169193	1	1	1	A0A081Q3P8	0	2362.26	High	4.342e-05	0.0006667	3
High	VNHVFELAK		0.0045611	0.000169193	1	1	5	A0A081Q381	0	1056.58	High	4.342e-05	0.0006342	25
High	LPSSVNQPKDYASIDAAPEERER		0.0072936	0.000169193	1	1	2	A0A081Q2E1	2	2572.26	High	4.342e-05	0.001072	9
High	TSDVKYSLENPSK	1xDeamidated [N10]	0.00605347	0.000169193	1	1	1	A0A081Q3V8	1	1468.72	High	4.342e-05	0.0008696	14
High	NQEILDVKDILAVGKVQYEDR	1xDeamidated [N/Q]	0.00463092	0.000169193	1	1	2	A0A081Q369	2	2446.28	High	4.342e-05	0.0006581	11
High	QGSIRSPQWR		0.00679746	0.000169193	1	1	15	A0A081PST7	1	1214.64	High	0.0003295	0.006583	41
High	VMTDPIADFLTRIRNANQAK		0.00725702	0.000169193	1	1	3	A0A081Q9G1	2	2274.2	High	0.0004308	0.009398	19
High	QAGGIGSRGPGESQLELNRR		0.00581397	0.000169193	1	1	2	A0A081Q3V1	2	2082.08	High	4.342e-05	0.0008331	24
High	QASQPKEVVLSIKDLVVNENR	1xDeamidated [Q4]	0.00587295	0.000169193	1	1	1	A0A081Q2L9	2	2367.29	High	4.342e-05	0.000843	16
High	IVLKHSSDEFPVVGIAGDSGFVSINMSK		0.00679746	0.000169193	1	1	1	A0A081PYB7	1	2933.51	High	4.342e-05	0.0009937	19
High	GTFTESEIQEFVDDFVMK	1xOxidation [M17]	0.00714833	0.000169193	1	1	1	A0A081PYM4	0	2137.96	High	4.342e-05	0.001051	13
High	IMTDPFVGRLTFFR	1xOxidation [M2]	0.00489607	0.000169193	1	1	8	A0A081Q767	1	1715.89	High	0.0001235	0.003094	20
High	VISSNFLR		0.00617684	0.000169193	1	1	1	A0A081PZR9	0	935.531	High	4.342e-05	0.0008922	31
High	HRGALVSIDAGKATTYSIMSIEER	1xOxidation [M19]	0.00494587	0.000169193	1	1	1	A0A081PSF5	2	2621.34	High	4.342e-05	0.0006934	28
High	VGRYTGFTNK		0.00494587	0.000169193	1	1	6	A0A081QL26	1	1142.6	High	0.001051	0.0268	33
High	LITEDKVRPDGR		0.00672935	0.000169193	1	1	12	A0A081PZW2	1	1398.77	High	4.342e-05	0.0009818	31
High	ASIPFDKDR		0.00679746	0.000169193	1	1	2	A0A081PYA9	1	1048.54	High	4.342e-05	0.0009896	34
High	IAGVDIPNDKR		0.00533559	0.000169193	1	1	1	A0A081QM32	1	1197.66	High	4.342e-05	0.0007551	22
High	SINTACASSNDAIGDAFR	1xCarbamidomethyl [C6]; 1xDeamidated [N3]	0.00536262	0.000169193	1	1	1	A0A081PYA9	0	1870.82	High	4.342e-05	0.0007601	27
High	VGMEIKREVNEILQK		0.00636655	0.000169193	1	1	3	A0A081QJ55	2	1785.99	High	4.342e-05	0.0009236	19
High	ILMLAAEHILNPKDGKPVVTPSQDMVLGNYYLTMEEAGR	1xDeamidated [N11]	0.00572658	0.000169193	1	1	1	A0A081PYQ7	1	4315.18	High	4.342e-05	0.0008182	13
High	SIQGQLSR		0.00630268	0.000169193	1	1	4	A0A081Q7Z6	0	888.49	High	4.342e-05	0.0009117	36
High	EVADRVIFMADGVVVEDGTPEQIFEQTQEQR	2xDeamidated [Q22; Q26]; 1xOxidation [M9]	0.0052553	0.000169193	1	1	1	A0A081Q2D6	1	3553.66	High	4.342e-05	0.0007452	7
High	ILNDFSK		0.00575556	0.000169193	1	1	8	A0A081Q3K8	0	836.451	High	4.342e-05	0.0008256	41
High	ETATFFIGRK		0.00474964	0.000169193	1	1	2	A0A081Q323	1	1169.63	High	4.342e-05	0.000665	37
High	MQYSEIMIR	2xOxidation [M1; M7]	0.00477374	0.000169193	1	1	1	A0A081Q0X0	0	1202.55	High	4.342e-05	0.0006677	20
High	WIKPEDLDERMSSSR		0.00549983	0.000169193	1	1	3	A0A081PY96	1	1848.89	High	0.00422	0.1111	19
High	EQGIDPFGKRFER		0.00538979	0.000169193	1	1	4	A0A081Q0Y4	2	1578.8	High	0.0002946	0.005294	22
High	YFVVRDQDGKLLPNFISVR	1xDeamidated [N/Q]	0.00639872	0.000169193	1	1	2	A0A081Q2S3	2	2267.22	High	4.342e-05	0.0009254	34
High	EQASEIVDMALSESDQILKNLHSK		0.00482231	0.000169193	1	1	1	A0A081PYC3	1	2685.34	High	4.342e-05	0.000674	7
High	SNLSVNAIR		0.00627099	0.000169193	1	1	3	A0A081Q7S1	0	973.543	High	5.623e-05	0.001747	44
High	TFLAQTLAK		0.00489607	0.000169193	1	1	1	A0A081QP22	0	992.578	High	4.342e-05	0.0006869	32
High	VGFLLDTK		0.00614577	0.000169193	1	1	1	A0A081Q2U7	0	892.514	High	4.342e-05	0.0008864	40
High	ISKDIIVR		0.00643105	0.000169193	1	1	2	A0A081Q4Z8	1	943.593	High	4.342e-05	0.0009347	44
High	MTQSHQSLAREFGGIR		0.00639872	0.000169193	1	1	2	A0A081QXU6	1	1817.91	High	4.342e-05	0.0009264	23
High	AMPFVGKNDDDAFKIYN	1xDeamidated [N8]	0.00538979	0.000169193	1	1	1	A0A081PYN5	2	1945.9	High	4.342e-05	0.0007654	1
High	SIIEMRDVVK		0.00669554	0.000169193	1	1	3	A0A081PXW2	1	1189.66	High	5.623e-05	0.001188	26
High	AMDSNDIEKERGITILAK		0.00679746	0.000169193	1	1	2	A0A081PSF5	2	2004.04	High	4.342e-05	0.0009915	16
High	NALKDNFQALLGKENYSK	1xDeamidated [Q/N]	0.0059927	0.000169193	1	1	2	A0A081PYN9	2	2054.06	High	0.00473	0.1277	14
High	HHGGTFIIR		0.00686626	0.000169193	1	1	3	A0A081Q819	0	1037.56	High	0.004889	0.1337	22
High	SKAEAESLYQSKYEELQITAGR	1xDeamidated [Q17]	0.00470179	0.000169193	1	1	1	P04264-CONT	2	2502.24	High	4.342e-05	0.0006558	27
High	VKPLTLPK		0.00614577	0.000169193	1	1	6	A0A081PYA9	0	895.598	High	9.631e-05	0.002834	30
High	HIHGDVPERYTWWAQR		0.00711246	0.000169193	1	1	3	A0A081Q4N5	1	2051	High	5.623e-05	0.001211	20
High	ASIWDEVKDR		0.00636655	0.000169193	1	1	3	A0A081Q293	1	1218.61	High	4.342e-05	0.0009226	40
High	LKEFLDKVLNV		0.00636655	0.000169193	1	1	6	A0A081Q0L2	2	1317.78	High	0.000527	0.01377	32
High	HLIVFMNK		0.00472566	0.000169193	1	1	5	A0A081Q2E1	0	1001.56	High	4.342e-05	0.0006616	39
High	IGSHEVSNWESLIQAVESETKDK	1xDeamidated [Q14]	0.00467805	0.000169193	1	1	2	A0A081PYR5	1	2587.25	High	4.342e-05	0.000655	31
High	EVNRLDLEGLDLHKK		0.00536262	0.000169193	1	1	1	A0A081Q3K2	2	1778.98	High	4.342e-05	0.0007604	33
High	TGYIVITSDRGLVGGYNSSILK	1xDeamidated [N17]	0.00572658	0.000169193	1	1	1	A0A081Q2P5	1	2314.23	High	4.342e-05	0.0008185	28
High	EVNLNIKR		0.00515009	0.000169193	1	1	5	A0A081QM32	1	985.579	High	5.623e-05	0.001299	39
High	TGYIVITSDR		0.00578469	0.000169193	1	1	1	A0A081Q2P5	0	1124.59	High	4.342e-05	0.0008279	45
High	MVLDFTH	1xOxidation [M1]	0.00566904	0.000169193	1	1	7	A0A081PU45	0	878.408	High	0.0003295	0.006186	38
High	HITLRPEGTAPVVR		0.00656199	0.000169193	1	1	2	A0A081Q7W9	0	1545.89	High	4.342e-05	0.0009549	43
High	ILLPAKGHLQDTLTEMEQDLQSAISYAGGRQVADLK	1xDeamidated [Q]	0.00617684	0.000169193	1	1	3	A0A081Q0L9	2	3911.02	High	4.342e-05	0.000891	21
High	HLYITHVEGASLEERNLIIQELAK		0.00530869	0.000169193	1	1	1	A0A081Q4P1	1	2776.5	High	4.342e-05	0.0007503	13
High	HMFNDVALREK	1xOxidation [M2]	0.0059927	0.000169193	1	1	4	A0A081Q7N6	1	1375.68	High	4.342e-05	0.0009411	27
High	DVHYTHYGR		0.0052553	0.000169193	1	1	10	A0A081PYQ8	0	1147.53	High	4.342e-05	0.0007448	31
High	TGSTFDTSYRPEEKFEQAIIETVPAQYLYK	2xDeamidated [Q17; Q26]	0.00639872	0.000169193	1	1	1	A0A081QE34	1	3513.69	High	4.342e-05	0.0009274	17
High	TFGSITNKK		0.00593253	0.000169193	1	1	3	A0A081PZ76	1	995.552	High	4.342e-05	0.0008523	25
High	DQQAIDRAMIALDGTPNKGK	1xOxidation [M9]	0.00646354	0.000169193	1	1	3	A0A081PXA5	2	2158.09	High	4.342e-05	0.0009386	24
High	MPSAVGYQPTLATEMGQLQERITSTK	1xDeamidated [Q17]; 1xOxidation [M1]	0.00561207	0.000169193	1	1	2	A0A081Q2P6	1	2854.4	High	6.994e-05	0.002064	28
High	EMDLVEYLK		0.00633454	0.000169193	1	1	1	A0A081Q4Z8	0	1139.57	High	4.342e-05	0.0009157	25
High	MISKPDKNKLR	1xDeamidated [N8]; 1xOxidation [M1]	0.00538979	0.000169193	1	1	4	A0A081PYU7	2	1346.75	High	4.342e-05	0.0007655	28
High	EASTVEVPKGLPFIPDDLKPK		0.00714833	0.000169193	1	1	1	A0A081PYI4	1	2280.25	High	4.342e-05	0.001048	17
High	LISKYRPNADILALTFDELTER	1xDeamidated [N8]	0.0059927	0.000169193	1	1	1	A0A081Q2U7	1	2579.37	High	4.342e-05	0.0008627	29
High	ELAEQGMTMIIVTHEMGFAR		0.00584339	0.000169193	1	1	1	A0A081Q0L2	0	2264.09	High	4.342e-05	0.000839	27
High	YDVGDKFGFMK	1xOxidation [M10]	0.00499616	0.000169193	1	1	2	A0A081Q804	1	1322.61	High	4.342e-05	0.0007025	23
High	VELNLKNIYK		0.0052553	0.000169193	1	1	2	A0A081PZV5	1	1233.72	High	4.342e-05	0.0007454	20
High	IHGDIAPR		0.00679746	0.000169193	1	1	3	A0A081Q3N4	0	878.484	High	4.342e-05	0.0009923	30
High	LMEIGSYR		0.00512411	0.000169193	1	1	4	A0A081QM32	0	968.487	High	8.332e-05	0.002365	43
High	EKIEDTPSRPEYILTRR		0.00487136	0.000169193	1	1	10	A0A081Q358	2	2103.12	High	5.623e-05	0.001084	32
High	KIGHGGTLDPDVVGVLPIAVGK		0.00596254	0.000169193	1	1	2	A0A081Q2V5	1	2142.23	High	0.0002293	0.004488	40
High	AHIAYIPDGR		0.00627099	0.000169193	1	1	5	A0A081Q789	0	1112.58	High	4.342e-05	0.0009852	33
High	EHGTDFLMDNRHLWLR		0.00536262	0.000169193	1	1	2	A0A081PZP0	1	2039.99	High	4.342e-05	0.0007626	27
High	EGVPIQDETKTSASITYQNLFR	1xDeamidated [N/Q]	0.00474964	0.000169193	1	1	2	A0A081Q4W4	1	2498.24	High	4.342e-05	0.0006637	8
High	MLKPLGDR		0.00528193	0.000169193	1	1	3	A0A081Q6M2	0	929.524	High	4.342e-05	0.00075	32
High	KGTSMAYENGDFVPAGAVSAGDVLIDGNAIGDVGNVVLR	3xDeamidated [N9; N28; N35]	0.00451513	0.000169193	1	1	1	A0A081PZU9	1	3851.86	High	4.342e-05	0.0006293	29
High	MLGLPASTPEEGVESYAKAVYELGER		0.00690091	0.000169193	1	1	5	A0A081Q7S5	1	2796.38	High	4.342e-05	0.00101	14
High	AREFSLEK		0.00472566	0.000169193	1	1	14	A0A081Q767	1	979.521	High	4.342e-05	0.0006615	36
High	EGGFMKIVSLAPEVL	1xOxidation [M5]	0.00704124	0.000169193	1	1	3	A0A081QL18	1	1605.86	High	4.342e-05	0.001032	41
High	TAENAAGMTAMQTATDNAKKVINDLTIQYNR	2xDeamidated [N4; N23]	0.00453806	0.000169193	1	1	1	A0A081Q2P5	2	3356.61	High	4.342e-05	0.0006302	16
High	KLAENYDEFEELPAIFPISGLTK	1xDeamidated [N5]	0.00479796	0.000169193	1	1	1	A0A081Q0Y9	1	2625.33	High	4.342e-05	0.0006703	30
High	EEGGRHTPFFNNYRPQFYFR		0.00463092	0.000169193	1	1	10	A0A081Q2E1	1	2562.21	High	0.0004058	0.008838	17
High	LMEREIIEIAPLAYMR	1xOxidation [M2]	0.00566904	0.000169193	1	1	2	A0A081Q131	1	1964.03	High	4.342e-05	0.0008115	17
High	AEPSIAALAK		0.00704124	0.000169193	1	1	4	A0A081Q554	0	970.557	High	4.342e-05	0.001034	34
High	SVEDQEHRFVASGIDAPVGMKNPTSGNLGVMFNGIYAAQNK	1xDeamidated [N33]	0.00669554	0.000169193	1	1	1	A0A081Q4W6	2	4350.09	High	4.342e-05	0.0009739	26
High	AKDLGTQKEQTIVIQSNSGLTDEEIDR	1xDeamidated [Q/N]	0.00479796	0.000169193	1	1	4	A0A081Q6G7	2	2989.5	High	0.0003295	0.006614	25
High	SQGVDYVIEGGQTMNPSTEDFIK	1xDeamidated [Q12]	0.00707676	0.000169193	1	1	1	A0A081PYN8	0	2516.15	High	4.342e-05	0.00104	22
High	YEQGVMVSMVDKNGKLIPEQGGAR	2xDeamidated [Q3; N13]; 1xOxidation [M9]	0.0070059	0.000169193	1	1	1	A0A081Q0M0	2	2624.27	High	4.342e-05	0.001024	10
High	SQGVEIGDKHIEVMVR	1xDeamidated [Q2]; 1xOxidation [M14]	0.00649619	0.000169193	1	1	1	A0A081PYQ7	1	1813.91	High	4.342e-05	0.0009409	39
High	MNPLIQSLTEGQLRTDIPSFRPGDTVR		0.00690091	0.000169193	1	1	6	A0A081QR35	1	3041.58	High	4.342e-05	0.001007	24
High	EITGLGLK		0.00458426	0.000169193	1	1	8	A0A081Q3K7	0	830.498	High	5.623e-05	0.001187	45
High	MNLYDVIKKPVITESSMAQLEAGKYVFEVDTR	2xDeamidated [N2; Q19]; 2xOxidation [M1; M17]	0.00633454	0.000169193	1	1	1	A0A081QL26	2	3708.84	High	4.342e-05	0.0009177	22
High	MNLYDVIKKPVITESSMAQLEAGKYVFEVDTR	2xOxidation [M1; M17]	0.0045611	0.000169193	1	1	1	A0A081QL26	2	3706.87	High	4.342e-05	0.000636	8
High	LITAGSEEKVVGLHGIGYGVDEMIQGFAVAIK	1xDeamidated [Q25]	0.00472566	0.000169193	1	1	2	A0A081Q2I2	1	3302.73	High	4.342e-05	0.0006588	14
High	VVDPLGRPVDGLGEIHTDKTRPVEAPAPGVMQR	1xDeamidated [Q32]	0.00507255	0.000169193	1	1	2	A0A081Q0A7	1	3507.84	High	8.332e-05	0.002379	17
High	SQVFSTAADNQPAVDIHVLQGERPMAADNKTLGRFQLTDIPAAPR	1xDeamidated [Q/N]; 1xOxidation [M25]	0.00489607	0.000169193	1	1	4	A0A081Q6G7	2	4863.45	High	4.342e-05	0.0006888	11
High	IDLFEGR		0.00552768	0.000169193	1	1	6	A0A081Q0H6	0	849.446	High	4.342e-05	0.0007852	44
High	ELPHKNIDTGAGLER		0.00669554	0.000169193	1	1	2	A0A081Q2B9	1	1649.86	High	4.342e-05	0.0009766	26
High	KDHLLGLKENVIIGK		0.00487136	0.000169193	1	1	2	A0A081PYQ7	2	1677.01	High	4.342e-05	0.0006851	22
High	SSLKDIER		0.0059927	0.000169193	1	1	2	A0A081QXU6	1	947.516	High	4.342e-05	0.0008614	36
High	MNLEELKKR		0.00718438	0.000169193	1	1	1	A0A081Q2W4	2	1160.65	High	4.342e-05	0.001054	20
High	TEFLYMDSQDFPTEDEQYEAYKAVLEGMNGKPVVVR	1xDeamidated [N29]; 2xOxidation [M6; M28]	0.00444704	0.000169193	1	1	1	A0A081Q2Y8	1	4231.94	High	4.342e-05	0.0006183	27
High	EAKFVTTIHEVK		0.00581397	0.000169193	1	1	2	A0A081PYD0	1	1401.77	High	4.342e-05	0.0008322	18
High	SSVGNLKNWGLDLNRHK	1xDeamidated [N5]	0.00489607	0.000169193	1	1	1	A0A081PZR6	2	1939.01	High	4.342e-05	0.0006876	37
High	KEFTETPKDSE		0.00593253	0.000169193	1	1	2	A0A081PZW2	2	1310.61	High	4.342e-05	0.0008511	29
High	EALTSTGLGDGIAMPHSKNAAVKEATVLFAK	1xDeamidated [N19]	0.00509827	0.000169193	1	1	1	A0A081Q2U0	2	3128.63	High	4.342e-05	0.0007179	10
High	ISNLADDLALALAAKDVRIEAPIPGK	1xDeamidated [N3]	0.00499616	0.000169193	1	1	1	A0A081Q2U1	2	2675.5	High	4.342e-05	0.0007048	15
High	KPLFIFISQSGETADSRQVLVK	1xDeamidated [Q]	0.00536262	0.000169193	1	1	2	A0A081PYR2	1	2464.34	High	4.342e-05	0.0007598	18
High	MLDLIQTR		0.00465443	0.000169193	1	1	1	A0A081Q800	0	989.545	High	4.342e-05	0.0006496	32
High	DQELEAIIRGEDQR		0.00608408	0.000169193	1	1	5	A0A081Q4W5	1	1671.83	High	4.342e-05	0.0008923	47
High	TLGSSIIVPK		0.00482231	0.000169193	1	1	2	A0A081Q0I9	0	1014.62	High	4.342e-05	0.0006752	23
High	TYRQEPQDVFIVEGILVLEDKR		0.00453806	0.000169193	1	1	1	A0A081Q2V6	2	2647.41	High	4.342e-05	0.0006329	22
High	RPGSMGPVAPNR	1xOxidation [M5]	0.00725702	0.000169193	1	1	2	A0A081QL28	0	1254.64	High	4.342e-05	0.001068	22
High	TLVEQILSK		0.00617684	0.000169193	1	1	2	A0A081Q0Y2	0	1030.61	High	4.342e-05	0.0008903	24
High	FLGKELVFDPQAQEKLDVFFAQRPDYAR		0.0052553	0.000169193	1	1	1	A0A081PYQ0	2	3327.72	High	4.342e-05	0.0007452	9
High	NGLPGTAITLYQPSDDSDIRELEKLGIK	2xDeamidated [N1; Q12]	0.00608408	0.000169193	1	1	1	A0A081Q3N4	2	3045.56	High	4.342e-05	0.0008778	29
High	IIHRVTGETFHK		0.00714833	0.000169193	1	1	4	A0A081PYU2	1	1437.8	High	4.342e-05	0.001048	5
High	LTVLEQVR		0.00533559	0.000169193	1	1	1	A0A081PYK8	0	957.573	High	4.342e-05	0.0007585	38
High	TLVYQSTR		0.00611485	0.000169193	1	1	3	A0A081Q7N6	0	967.521	High	9.631e-05	0.002881	37
High	SASQGRGTFMMVFDHYEDVPKSVQEEIIK	1xOxidation [M10]	0.00643105	0.000169193	1	1	1	A0A081Q767	2	3344.59	High	4.342e-05	0.0009345	7
High	NKVVYQIFADVEPDPDITTVER	1xDeamidated [Q6]	0.00538979	0.000169193	1	1	1	A0A081Q7S5	1	2549.28	High	4.342e-05	0.0007653	19
High	MDTDDIAVPDRFEK		0.00499616	0.000169193	1	1	2	A0A081PZ25	1	1651.76	High	4.342e-05	0.0007015	25
High	NIDVEIPRDKLVVVTGLSGSGK		0.00474964	0.000169193	1	1	2	A0A081PYX9	2	2296.29	High	4.342e-05	0.0006654	4
High	AASDLIVK		0.00564049	0.000169193	1	1	3	A0A081PYF8	0	816.483	High	4.342e-05	0.0008041	38
High	YLNEVVPALTEQFNYSSVMAVPK	1xDeamidated [N/Q]	0.00578469	0.000169193	1	1	4	A0A081QGX6	0	2600.3	High	4.342e-05	0.0008302	19
High	KTVQIPYSLVSK		0.00497095	0.000169193	1	1	1	A0A081Q6J5	1	1362.8	High	4.342e-05	0.0006978	32
High	DIKEAVLAGSNFVVADMLEAASALVEASKEEDFKPSVESLSR		0.00549983	0.000169193	1	1	1	A0A081Q2S3	2	4452.25	High	4.342e-05	0.0007816	19
High	FLGIDAINKANSGHPGVVMGAAPMAYSLFTK	1xDeamidated [N8]; 2xOxidation [M19; M24]	0.00472566	0.000169193	1	1	1	A0A081Q7S1	1	3210.6	High	4.342e-05	0.0006616	15
High	LGSVILESAEATRVPAGGALAVDRDGFSQMVTEK		0.00499616	0.000169193	1	1	2	A0A081Q3J7	2	3474.79	High	4.342e-05	0.0007027	11
High	RTSSGTFLTR		0.00679746	0.000169193	1	1	3	A0A081Q2E9	1	1125.6	High	5.623e-05	0.001437	21
High	DLARGTFTESEIQEFVDDFVMK		0.00722061	0.000169193	1	1	1	A0A081PYM4	1	2577.22	High	4.342e-05	0.001064	13
High	VYENTEKYSVMR	1xOxidation [M11]	0.00646354	0.000169193	1	1	1	A0A081Q4W1	1	1534.72	High	4.342e-05	0.0009369	16
High	RVDIPSYR		0.00630268	0.000169193	1	1	11	A0A081R0I4	1	1005.55	High	5.623e-05	0.00176	38
High	INADILRHMIVKTDA		0.00646354	0.000169193	1	1	5	A0A081PZN9	2	1709.94	High	0.009538	0.2612	28
High	INADILR	1xDeamidated [N2]	0.00533559	0.000169193	1	1	7	A0A081PZN9	0	815.462	High	9.631e-05	0.002742	42
High	VAANIIKEAK		0.0050215	0.000169193	1	1	1	A0A081QZT9	1	1056.64	High	4.342e-05	0.0007076	23
High	GVIEAPIGR		0.00453806	0.000169193	1	1	1	A0A081Q2F1	0	911.531	High	4.342e-05	0.0006324	43
High	VLMLSDQAR		0.00552768	0.000169193	1	1	1	A0A081Q0V8	0	1032.55	High	4.342e-05	0.0007873	28
High	YIGPSLDVPAGDIGVGGREIGYLYGQYK	1xDeamidated [Q26]	0.00509827	0.000169193	1	1	1	A0A081Q2F3	1	2958.49	High	4.342e-05	0.0007196	20
High	ALRDEGASYHYVAPSR		0.00633454	0.000169193	1	1	1	A0A081Q8D9	1	1791.88	High	4.342e-05	0.0009185	20
High	VLMLSDQARSDANPILLIDENDVTAGHAASIGQVDPEDMYYLMSR	1xDeamidated [Q33]	0.00569774	0.000169193	1	1	1	A0A081Q0V8	1	4935.35	High	4.342e-05	0.0008133	22
High	ALRIPMNDEHVR	1xDeamidated [N7]	0.00690091	0.000169193	1	1	1	A0A081PYL6	1	1451.74	High	4.342e-05	0.001011	10
High	SAPFYLELLKK		0.00649619	0.000169193	1	1	2	A0A081Q0Q3	1	1308.76	High	4.342e-05	0.0009427	24
High	VLEASHHKPGKGNTIMR	1xDeamidated [N13]; 1xOxidation [M16]	0.00470179	0.000169193	1	1	7	A0A081QE34	1	1891.98	High	4.342e-05	0.0006567	36
High	FLAAKYNR		0.00669554	0.000169193	1	1	2	A0A081Q7S1	1	982.547	High	5.623e-05	0.001548	33
High	LLTVEERVEEVAKMLAGDDVTEAALTQAR	1xDeamidated [Q27]	0.00617684	0.000169193	1	1	1	A0A081Q2W2	2	3158.62	High	4.342e-05	0.0008922	7
High	SGIKILGNGELTKK		0.00547211	0.000169193	1	1	2	A0A081QEL1	2	1457.87	High	4.342e-05	0.0007782	20
High	MEVFESLK		0.00590267	0.000169193	1	1	4	A0A081Q0I7	0	982.491	High	5.623e-05	0.001523	34
High	RLALKSVYSEK		0.00666191	0.000169193	1	1	4	A0A081PST7	2	1293.75	High	0.001941	0.0512	22
High	IFPHKSYTAK		0.0052288	0.000169193	1	1	3	A0A081QL21	1	1191.65	High	4.342e-05	0.0007394	20
High	IAILTSR		0.00578469	0.000169193	1	1	3	A0A081Q488	0	773.488	High	5.623e-05	0.001681	45
High	KPIIADGGIRTHGDIAK		0.00451513	0.000169193	1	1	1	A0A081Q0L9	1	1762	High	4.342e-05	0.0006276	19
High	SGTTTEPAIAFRVFKELLVK		0.00656199	0.000169193	1	1	1	A0A081Q754	2	2207.24	High	4.342e-05	0.0009512	22
High	SGSAMKHLGITK		0.00643105	0.000169193	1	1	5	A0A081Q0W5	1	1229.67	High	0.0004526	0.01182	18
High	FDGTVEVK		0.0050215	0.000169193	1	1	1	A0A081Q7S6	0	894.457	High	4.342e-05	0.0007086	28
High	AIITLTADSKAIELFAAEAE		0.00656199	0.000169193	1	1	4	A0A081QL26	1	2077.11	High	4.342e-05	0.0009545	58
High	NLIIQELAK		0.00656199	0.000169193	1	1	3	A0A081Q4P1	0	1041.63	High	4.342e-05	0.0009552	25
High	AIMAEKGYESLEDFRGK	1xOxidation [M3]	0.00669554	0.000169193	1	1	1	A0A081Q2F4	2	1959.95	High	4.342e-05	0.0009738	11
High	ASYTAELDLSDIGKGTYPYYMLKEIDEQPTVMR	1xDeamidated [Q28]; 1xOxidation [M21]	0.00711246	0.000169193	1	1	1	A0A081PYR2	2	3814.81	High	4.342e-05	0.001044	18
High	NIIFLPNNK		0.00714833	0.000169193	1	1	2	A0A081PYN8	0	1072.61	High	4.342e-05	0.00105	35
High	VLAREVVTLVHGEEAYKEALNITEQLFAGNIK	1xDeamidated [Q/N]	0.00538979	0.000169193	1	1	2	A0A081Q7Z6	2	3555.91	High	4.342e-05	0.0007643	10
High	FFDPRRYDLAAVGR		0.00718438	0.000169193	1	1	3	A0A081PYQ8	2	1682.88	High	4.342e-05	0.001054	15
High	FQVVEAAK		0.00718438	0.000169193	1	1	2	A0A081Q361	0	891.493	High	4.342e-05	0.001054	30
High	IRNANQAKHEVLEVPASNIK	1xDeamidated [Q/N]	0.00499616	0.000169193	1	1	4	A0A081Q9G1	2	2232.21	High	4.342e-05	0.0007047	18
High	TIAMESTDGLTRGMEVLDTGRPISVPVGKETLGR	1xOxidation [M]	0.00690091	0.000169193	1	1	2	A0A081Q2P6	2	3602.85	High	4.342e-05	0.001008	23
High	FGSGWAWLVVNKEGKLEVTSTANQDTPISEGK	1xDeamidated [N/Q]	0.00507255	0.000169193	1	1	5	A0A081Q2F7	2	3449.72	High	0.0003295	0.005873	11
High	FGTEELARIEGDMLEAREK		0.00489607	0.000169193	1	1	1	A0A081Q814	2	2194.08	High	4.342e-05	0.0006855	13
High	FHDSKFSK		0.00566904	0.000169193	1	1	8	A0A081PVS3	1	995.495	High	5.623e-05	0.001664	35
High	FHPTVNQGILK		0.00509827	0.000169193	1	1	1	A0A081Q2F3	0	1253.7	High	4.342e-05	0.0007175	27
High	NESLDDALR		0.00693573	0.000169193	1	1	1	A0A081Q487	0	1032.5	High	4.342e-05	0.001015	22
High	VLDGAVTVLDSQSGVEPQTETVWRQATEYGVPR	2xDeamidated [Q12; Q18]	0.00605347	0.000169193	1	1	1	A0A081Q767	1	3589.77	High	4.342e-05	0.0008725	19
High	LVDLGYDPK		0.0045611	0.000169193	1	1	1	A0A081Q2D3	0	1019.54	High	4.342e-05	0.0006362	32
High	ATLTHVGDSMDHVTDQLQATVLPTDNIKQVSTK	2xDeamidated [Q16; Q18]	0.00718438	0.000169193	1	1	1	A0A081Q365	1	3565.77	High	4.342e-05	0.001056	26
High	TYFERDSIQYLQK		0.00946715	0.000247305	1	1	3	A0A081Q7S5	1	1690.84	High	5.623e-05	0.001435	28
High	LVKELREK		0.00751696	0.000247305	1	1	8	A0A081PZ83	2	1014.63	High	5.623e-05	0.001112	36
High	ALNDLAKDGYIVRQQGK		0.0117324	0.000247305	1	1	2	A0A081Q8C5	2	1889.02	High	9.631e-05	0.002578	22
High	ISSLLSQEEEVLSVEQLGGMTNQNYLVK	1xDeamidated [Q16]	0.00914126	0.000247305	1	1	2	A0A081Q0N4	0	3109.56	High	5.623e-05	0.001384	27
High	AIIGLNDTSNGDIIFDGQKINGKK	3xDeamidated [N6; N10; N21]	0.00941991	0.000247305	1	1	1	A0A081Q7D0	2	2534.3	High	5.623e-05	0.001427	17
High	VLLTTVGK		0.00951462	0.000247305	1	1	6	A0A081PYQ7	0	830.535	High	0.0001235	0.003125	37
High	INIMDTPGHADFGGEVERIMK	1xDeamidated [N2]	0.00970685	0.000247305	1	1	1	A0A081PSF5	1	2331.11	High	5.623e-05	0.001482	8
High	IMESYYPEVLEKRDFIEK		0.010462	0.000247305	1	1	3	A0A081Q2B9	2	2289.15	High	5.623e-05	0.001608	19
High	VEAEENWLK		0.00782525	0.000247305	1	1	1	A0A081PZ11	0	1117.55	High	5.623e-05	0.001163	26
High	IFGPVAR		0.0117324	0.000247305	1	1	20	A0A081QL18	0	759.451	High	0.001975	0.05234	36
High	AKAAGYNATETGFNDLQKPEFMK	1xDeamidated [Q17]	0.00822808	0.000247305	1	1	1	A0A081Q2S9	1	2532.21	High	5.623e-05	0.001227	12
High	VDLLVVREQEKTL		0.0115586	0.000247305	1	1	6	A0A081PUC5	2	1541.89	High	5.623e-05	0.001801	33
High	LGNELYLGSNVQEEVGLR		0.00839484	0.000247305	1	1	2	A0A081Q7F1	0	1990.02	High	0.0008699	0.02285	9
High	VFDFGPVFRAEKSK		0.0103066	0.000247305	1	1	1	A0A081PZP0	2	1626.86	High	5.623e-05	0.001581	21
High	AHYPQDSIR		0.011052	0.000247305	1	1	2	A0A081Q3V9	0	1086.53	High	5.623e-05	0.001711	25
High	VISFRVPWVDRDGK		0.00923324	0.000247305	1	1	1	A0A081Q2F3	2	1673.91	High	5.623e-05	0.001396	12
High	LQANAHPIQLPIGSEDDFRGIIDLIKMK		0.00860795	0.000247305	1	1	1	A0A081Q767	2	3132.69	High	5.623e-05	0.001293	17
High	TVVEAQDIFDKAWEGFK	1xDeamidated [Q6]	0.0109423	0.000247305	1	1	1	A0A081PYM4	1	1983.97	High	5.623e-05	0.001691	7
High	LVDILSENLDEGFQYFPADQITDHPERFLVSEMIR	3xDeamidated [N8; Q14; Q20]	0.00990286	0.000247305	1	1	1	A0A081Q114	1	4139.98	High	5.623e-05	0.001515	6
High	VSDVAESTGEFASEQFEKAK	1xDeamidated [Q15]	0.0113307	0.000247305	1	1	1	A0A081Q4R6	1	2160	High	5.623e-05	0.001764	25
High	LAVIKETQEIEDK		0.0119088	0.000247305	1	1	10	A0A081Q6G9	1	1515.83	High	5.623e-05	0.001859	45
High	VDLINR		0.00806457	0.000247305	1	1	1	A0A081Q2R0	0	729.425	High	5.623e-05	0.0012	43
High	AHIAYIPDGRVAGLSK		0.0106198	0.000247305	1	1	4	A0A081Q789	1	1667.92	High	0.0002032	0.003811	34
High	LGLYPSK		0.00733037	0.000247305	1	1	4	A0A081Q6L4	0	777.451	High	5.623e-05	0.001077	49
High	LVANMLEVAGVDR	1xDeamidated [N4]	0.00782525	0.000247305	1	1	1	A0A081Q877	0	1387.72	High	5.623e-05	0.00116	34
High	VMTDPIADFLTRIRNANQAK	1xOxidation [M2]	0.00970685	0.000247305	1	1	2	A0A081Q9G1	2	2290.2	High	0.0004526	0.01169	25
High	VPAFKAGK		0.00798401	0.000247305	1	1	3	A0A081PX74	1	817.493	High	5.623e-05	0.001189	31
High	AMIKEDNLEFSFSGLK		0.00927956	0.000247305	1	1	1	A0A081PZ09	1	1828.91	High	5.623e-05	0.001405	8
High	VTDFGIAVAFAETSLTQTNSMLGSVHYLSPEQAR	1xDeamidated [N/Q]; 1xOxidation [M21]	0.0108338	0.000247305	1	1	2	A0A081PZD7	0	3657.77	High	6.994e-05	0.002015	16
High	LRPMTENTPK	1xOxidation [M4]	0.00887069	0.000247305	1	1	1	A0A081PR65	0	1202.62	High	5.623e-05	0.001339	13
High	VKDLPGVR		0.00951462	0.000247305	1	1	6	A0A081QIT3	1	883.536	High	0.002034	0.05394	32
High	VIDETYVQPEYVLGSSLSEDQKNQTLKK		0.0102042	0.000247305	1	1	2	A0A081Q0G6	2	3211.64	High	5.623e-05	0.001567	13
High	AIVSSMTPEERENPDLLNPSR	1xDeamidated [N18]; 1xOxidation [M6]	0.00914126	0.000247305	1	1	2	A0A081Q0P9	1	2372.14	High	5.623e-05	0.001387	37
High	VLAREVVTLVHGEEAYKEALNITEQLFAGNIK		0.0107799	0.000247305	1	1	1	A0A081Q7Z6	2	3554.92	High	5.623e-05	0.001661	11
High	VIAQLGAR		0.010567	0.000247305	1	1	1	A0A081PYE9	0	827.51	High	5.623e-05	0.001626	33
High	ALFDIQSK		0.00786465	0.000247305	1	1	1	A0A081Q100	0	921.504	High	5.623e-05	0.001168	33
High	VLANLLGK		0.00790424	0.000247305	1	1	8	A0A081Q2Y8	0	827.535	High	5.623e-05	0.001285	33
High	IPDLTFVKDESIEYGNKIDEMLR	1xDeamidated [N16]; 1xOxidation [M21]	0.00736732	0.000247305	1	1	1	A0A081QJ55	2	2742.35	High	5.623e-05	0.001087	19
High	VKLSFFDGSDQDSIARGFLDGNYTDGR		0.0108879	0.000247305	1	1	1	A0A081Q7A0	2	2980.41	High	5.623e-05	0.001688	7
High	LVFLVPAR		0.00865121	0.000247305	1	1	7	A0A081PSF5	0	914.582	High	0.0002293	0.004513	39
High	IASDLDIIK		0.0112184	0.000247305	1	1	1	A0A081PYP9	0	987.572	High	5.623e-05	0.001742	22
High	ASNWRNQMTLDEFLKAK	1xDeamidated [N3]	0.0105144	0.000247305	1	1	1	A0A081Q365	2	2053.02	High	5.623e-05	0.00162	9
High	AIGPEPWNAAYVEPSRRPADGR		0.0075929	0.000247305	1	1	2	A0A081QRA5	1	2409.21	High	5.623e-05	0.001122	15
High	VNNVGSMVEPDLEALAALEPDLIIASPR		0.0102042	0.000247305	1	1	3	A0A081Q7E6	0	2933.53	High	5.623e-05	0.001564	12
High	AGWTREDLKALR		0.0103066	0.000247305	1	1	1	A0A081PZ67	2	1415.78	High	5.623e-05	0.001583	15
High	VAVMAHTEQDVLDLMNYTR	2xOxidation [M4; M15]	0.00786465	0.000247305	1	1	2	A0A081Q3N0	0	2238.05	High	5.623e-05	0.001166	23
High	ALTIEGAK		0.00806457	0.000247305	1	1	1	A0A081Q3K9	0	802.467	High	5.623e-05	0.001205	26
High	ALSDLEREGFVYSK		0.00970685	0.000247305	1	1	1	A0A081Q4V6	1	1613.82	High	5.623e-05	0.001478	24
High	IQNVEGVEVTRINDLTDPVMLAHLLKYDTTQGR	2xDeamidated [Q/N]; 1xOxidation [M20]	0.0119088	0.000247305	1	1	4	A0A081Q7S6	2	3756.91	High	0.0001099	0.002955	7
High	INIYVVR		0.00744177	0.000247305	1	1	5	A0A081Q324	0	876.53	High	9.631e-05	0.002611	43
High	APDLIQR		0.0105144	0.000247305	1	1	6	A0A081Q3V8	0	812.462	High	5.623e-05	0.001622	46
High	ALDYKEKLENK		0.00882636	0.000247305	1	1	3	A0A081Q395	2	1350.73	High	0.002706	0.06802	17
High	VADNSGAREILTIK	1xDeamidated [N4]	0.0103581	0.000247305	1	1	7	A0A081QL18	1	1487.81	High	0.0003807	0.008169	29
High	ALEAVWDYAYDRVGYLGTNTPIDR	1xDeamidated [N19]	0.0117909	0.000247305	1	1	2	A0A081PYW8	1	2759.33	High	0.002209	0.0594	19
High	IQWAVDEK		0.00770822	0.000247305	1	1	1	A0A081Q3N4	0	988.51	High	5.623e-05	0.001144	33
High	VIGEIAELDGQFAIIK		0.00740446	0.000247305	1	1	1	A0A081QY12	0	1715.96	High	5.623e-05	0.001091	25
High	VNLKVYR		0.00852208	0.000247305	1	1	6	A0A081PZ78	1	891.541	High	5.623e-05	0.001803	40
High	IMVVDDEVVNNDVEKSGLK	1xDeamidated [N11]	0.0120878	0.000247305	1	1	1	A0A081QIS2	1	2104.05	High	5.623e-05	0.001891	19
High	LGIKFTPK		0.0098535	0.000247305	1	1	2	A0A081Q3N4	1	903.566	High	5.623e-05	0.001505	25
High	VLEVIDRLDYRPNAVAR		0.00869467	0.000247305	1	1	5	A0A081Q4D4	1	1999.11	High	5.623e-05	0.001304	32
High	VGGSNYQVPVEVRPERR		0.00766959	0.000247305	1	1	17	A0A081Q766	1	1942.03	High	0.001741	0.04513	35
High	IMFETVVR		0.0100524	0.000247305	1	1	5	A0A081Q754	0	994.539	High	0.0006022	0.01484	29
High	LGLSEVIVGDASQQVDQDNDVNRIIEQLEEQTLESR		0.00790424	0.000247305	1	1	1	A0A081PYC3	1	4040.01	High	5.623e-05	0.001173	20
High	VPVTEFGRDDWNTANK		0.0112744	0.000247305	1	1	1	A0A081PZ54	1	1848.89	High	5.623e-05	0.001755	11
High	VGIQMNFK	1xOxidation [M5]	0.0075929	0.000247305	1	1	3	A0A081Q7S5	0	952.492	High	5.623e-05	0.001126	26
High	LVGILTNRDLR		0.010997	0.000247305	1	1	2	A0A081QF39	1	1269.76	High	5.623e-05	0.001707	15
High	IGELTNGDAIVVTDVGQHQMWTAQYYPYQNER	2xDeamidated [Q19; Q/N]; 1xOxidation [M20]	0.00747928	0.000247305	1	1	2	A0A081PYN7	0	3714.7	High	5.623e-05	0.001105	11
High	ALSERYGLAVDPSAK		0.0101533	0.000247305	1	1	1	A0A081Q2L9	1	1576.83	High	5.623e-05	0.001558	34
High	AIFDKLGYDVENLNDYPDLPEVAETGMTFEENAR	1xDeamidated [N]; 1xOxidation [M27]	0.0116742	0.000247305	1	1	2	A0A081Q7D8	1	3892.77	High	9.631e-05	0.002508	13
High	VSLSIKALEERPAQEEGQKEEK	1xDeamidated [Q14]	0.0117909	0.000247305	1	1	1	A0A081Q0W3	2	2499.29	High	5.623e-05	0.00184	24
High	SKEMLEAFR		0.00905019	0.000247305	1	1	1	A0A081Q6J6	1	1110.56	High	5.623e-05	0.00137	30
High	DLAAALYRK		0.00975549	0.000247305	1	1	2	A0A081Q812	1	1020.58	High	0.0003295	0.006465	28
High	NMQQLTPPGDLR		0.0103581	0.000247305	1	1	1	A0A081PZR9	0	1369.69	High	5.623e-05	0.001592	44
High	DLAKEVKK		0.010567	0.000247305	1	1	1	A0A081QXU6	2	930.562	High	5.623e-05	0.001626	21
High	NKDNVEAVVKTIEYDPNR	1xDeamidated [N17]	0.00786465	0.000247305	1	1	1	A0A081QM53	2	2105.05	High	5.623e-05	0.001171	18
High	MAMFLLR		0.00896	0.000247305	1	1	4	A0A081Q7B7	0	881.474	High	0.0002293	0.004423	43
High	MAMFLLR	1xOxidation [M1]	0.00822808	0.000247305	1	1	2	A0A081Q7B7	0	897.468	High	0.0003076	0.005404	36
High	EISDYLVKTLEGFGYQPVRTAK		0.0117324	0.000247305	1	1	1	A0A081PZT6	2	2514.32	High	5.623e-05	0.001834	9
High	YIFTERNGIHVIDLQQTVK	2xDeamidated [N7; Q15]	0.0075929	0.000247305	1	1	2	A0A081PZ84	1	2276.19	High	5.623e-05	0.001122	25
High	LLGRPLEDLK		0.00733037	0.000247305	1	1	5	A0A081Q7Q8	0	1153.69	High	5.623e-05	0.001077	36
High	SQSYINVIGAGLAGSEAAYQIAER	1xDeamidated [Q/N]	0.0119682	0.000247305	1	1	2	A0A081Q3J7	0	2469.23	High	9.631e-05	0.002541	10
High	VYKPTTNGRR	1xDeamidated [N7]	0.0117324	0.000247305	1	1	9	A0A081QM53	1	1192.64	High	5.623e-05	0.001833	11
High	FTTYERVEER		0.0114441	0.000247305	1	1	2	A0A081QNS9	1	1329.64	High	0.007041	0.1937	20
High	MNLYDVIK	1xOxidation [M1]	0.010997	0.000247305	1	1	3	A0A081QL26	0	1011.52	High	5.623e-05	0.0017	28
High	SQVFSTAADNQPAVDIHVLQGERPMAADNKTLGRFQLTDIPAAPR	1xOxidation [M25]	0.00927956	0.000247305	1	1	1	A0A081Q6G7	2	4862.46	High	5.623e-05	0.001404	5
High	KSPEAATDYFAELSQELNLYNTEPSFTLENKPFIR		0.0113307	0.000247305	1	1	1	A0A081Q3V0	1	4063	High	5.623e-05	0.001756	32
High	MDIQFLGTGAGQPSKAR	1xDeamidated [Q4]; 1xOxidation [M1]	0.0107263	0.000247305	1	1	1	A0A081Q3U9	1	1793.89	High	5.623e-05	0.001654	21
High	YLKQFDVEVVSDTVSER	1xDeamidated [Q4]	0.0119682	0.000247305	1	1	1	A0A081PZ59	1	2015	High	5.623e-05	0.001875	19
High	DLKKPGGNITGVSDHNPAQQQVELIK	1xDeamidated [N8]	0.0102552	0.000247305	1	1	1	A0A081Q0Z9	1	2787.46	High	5.623e-05	0.001572	13
High	TLGFTHPR		0.00744177	0.000247305	1	1	1	A0A081Q2F1	0	928.5	High	5.623e-05	0.001095	34
High	YINVPMERLKELAIAQMQAGETVWFGSDVGQLSNR	2xDeamidated [Q16; Q18]; 2xOxidation [M6; M17]	0.00995247	0.000247305	1	1	1	A0A081Q779	2	3984.95	High	5.623e-05	0.001519	17
High	YADLDKEQLHDKNETATIAGR	1xDeamidated [Q8]	0.00878225	0.000247305	1	1	1	A0A081Q0Y4	2	2389.16	High	5.623e-05	0.001324	14
High	EKNGFLGLFGKKPAQVDIEAISETTVIK	2xDeamidated [N3; Q15]	0.00882636	0.000247305	1	1	1	A0A081Q7R1	2	3034.63	High	5.623e-05	0.001333	4
High	MAKYEILYIIRPNIEEEAKNALVAR	1xDeamidated [N13]	0.0112184	0.000247305	1	1	1	A0A081PZN9	2	2948.59	High	5.623e-05	0.001741	11
High	ENRFILSRR		0.010997	0.000247305	1	1	3	A0A081Q0W3	2	1190.68	High	0.0006139	0.01557	23
High	NSKTEVMASAVKDATNSMDIK	2xDeamidated [N1; N16]; 1xOxidation [M18]	0.00798401	0.000247305	1	1	1	A0A081Q2U7	2	2258.05	High	5.623e-05	0.001186	16
High	GGSMGMQNETLQNITVESVFNYNASQLSSK	1xOxidation [M6]	0.00847946	0.000247305	1	1	1	A0A081Q2B9	0	3250.5	High	5.623e-05	0.001271	7
High	TMMGATRPEEALPGTIR		0.00965844	0.000247305	1	1	1	A0A081PYQ5	0	1830.92	High	5.623e-05	0.001471	34
High	GNALMGIGIGSGEERVVEAARK	1xOxidation [M5]	0.0103066	0.000247305	1	1	1	A0A081Q4Z2	2	2230.16	High	5.623e-05	0.001582	8
High	LLASVAPIEK		0.0118497	0.000247305	1	1	1	A0A081Q0K0	0	1040.64	High	5.623e-05	0.001851	13
High	EMYDFYDKGDRHITLRPEGTAPVVR		0.00970685	0.000247305	1	1	1	A0A081Q7W9	2	2965.46	High	5.623e-05	0.001481	3
High	RLIDIVNPTQK		0.00941991	0.000247305	1	1	5	A0A081Q9H6	1	1296.76	High	5.623e-05	0.001587	34
High	VYDPSQHDYETDKPSMVEIRPGHYVWANQAELAR	1xDeamidated [Q]; 1xOxidation [M16]	0.00970685	0.000247305	1	1	3	A0A081Q7D0	0	4018.87	High	0.0001099	0.002952	25
High	MNIQQLR		0.00744177	0.000247305	1	1	1	A0A081Q2E9	0	902.488	High	5.623e-05	0.0011	36
High	FILTSDEAFETK		0.00927956	0.000247305	1	1	1	A0A081PYE5	0	1400.69	High	5.623e-05	0.001406	13
High	TITVVVETK		0.00744177	0.000247305	1	1	1	A0A081S9N6	0	989.588	High	5.623e-05	0.001101	29
High	IIADRKVQDVR		0.0111626	0.000247305	1	1	3	A0A081PYR4	2	1312.77	High	0.0003807	0.008097	34
High	MPIPTLREMPSDAQVISHALMLR		0.00965844	0.000247305	1	1	1	A0A081PYR4	1	2606.36	High	5.623e-05	0.001471	15
High	DGYPTYNFAVVIDDHDMQISHVIRGDDHIANTPK	2xDeamidated [N7; Q18]	0.00941991	0.000247305	1	1	1	A0A081Q819	1	3855.79	High	5.623e-05	0.001434	22
High	GNIQEVAAR		0.00810514	0.000247305	1	1	2	A0A081PYR2	0	957.511	High	0.0003425	0.007733	36
High	MPLNYQTELTSDGAGISGGQR	1xDeamidated [Q20]	0.0107799	0.000247305	1	1	1	A0A081Q8A6	0	2196.02	High	5.623e-05	0.001664	13
High	TISDLKKVEGQLK		0.0113873	0.000247305	1	1	2	A0A081Q4L7	2	1458.85	High	5.623e-05	0.001768	30
High	QIQLSKDLDLPFVVHTR	1xDeamidated [Q]	0.00946715	0.000247305	1	1	2	A0A081Q7A2	1	2010.1	High	5.623e-05	0.001456	25
High	ELVFTLR		0.00995247	0.000247305	1	1	2	A0A081Q3N0	0	877.514	High	0.0001904	0.003682	37
High	AAQTVYVLTDDLRQNLAQVTK		0.0106198	0.000247305	1	1	1	A0A081Q2H8	1	2347.26	High	5.623e-05	0.001633	5
High	SVKGMLPHNTLGR	1xDeamidated [N9]	0.0111626	0.000247305	1	1	2	A0A081PYK6	1	1410.75	High	5.623e-05	0.001735	13
High	SRPLMTQLSR		0.00798401	0.000247305	1	1	1	A0A081PU66	0	1188.65	High	5.623e-05	0.001185	25
High	EIPVAAMPR		0.00794402	0.000247305	1	1	4	A0A081Q554	0	983.534	High	0.0008223	0.02064	40
High	KGIGYGLK		0.00914126	0.000247305	1	1	1	A0A081PNA7	1	835.504	High	5.623e-05	0.001384	27
High	STLSAAIMGNPNYEVTKGEVLFDGVNILELEVDERAR	2xDeamidated [N26; N]	0.010462	0.000247305	1	1	2	A0A081PVI7	2	4052.02	High	5.623e-05	0.001608	17
High	QSGGKGQFGDVWIEFTPNEEGKGFEFENAIVGGVVPR	3xDeamidated [Q7; N18; N28]	0.00778604	0.000247305	1	1	1	A0A081Q767	2	3984.89	High	5.623e-05	0.001153	18
High	STNRQLLQYMQK		0.00900498	0.000247305	1	1	4	A0A081SB00	1	1509.78	High	5.623e-05	0.001359	27
High	KPVGQEWEVDDRPDPQTEYGR	2xDeamidated [Q5; Q16]	0.0113307	0.000247305	1	1	1	A0A081PYF4	0	2503.14	High	5.623e-05	0.001763	15
High	AAGYNATETGFNDLQKPEFMKHDNHEVAIK	1xDeamidated [Q/N]; 1xOxidation [M20]	0.0116163	0.000247305	1	1	6	A0A081Q2S9	1	3392.59	High	8.332e-05	0.00217	28
High	STPFAAQMASEAAAKSAQEHGLK	1xDeamidated [Q7]; 1xOxidation [M8]	0.00774703	0.000247305	1	1	1	A0A081PMG8	1	2348.12	High	5.623e-05	0.00115	17
High	KPIIADGGIR		0.00778604	0.000247305	1	1	2	A0A081Q0L9	0	1039.63	High	5.623e-05	0.001852	41
High	ILEIEQETRHDVVAFTR	1xDeamidated [Q6]	0.0093729	0.000247305	1	1	1	A0A081Q8C3	1	2057.07	High	5.623e-05	0.00142	21
High	QVAGVHTAEQIKAIVAELS		0.0098535	0.000247305	1	1	6	A0A081QI76	1	1964.08	High	8.332e-05	0.002303	51
High	YDYTLSPSVK		0.00995247	0.000247305	1	1	2	A0A081Q0J4	0	1172.58	High	5.623e-05	0.001523	23
High	MFEPLENLGVEHIYGYVENVEDHGDFKKVITDDQTYETR	2xDeamidated [N7; N/Q]; 1xOxidation [M1]	0.00869467	0.000247305	1	1	2	A0A081Q2J9	2	4648.13	High	5.623e-05	0.001872	15
High	RRELPDINSR		0.0101533	0.000247305	1	1	1	A0A081Q887	2	1255.69	High	5.623e-05	0.001556	17
High	TGVYYTDDKDLEVINQVFDEVAK		0.00975549	0.000247305	1	1	1	A0A081Q3W2	1	2661.29	High	5.623e-05	0.001486	9
High	SVEDQEHRFVASGIDAPVGMKNPTSGNLGVMFNGIYAAQNK	2xDeamidated [N27; N33]	0.0114441	0.000247305	1	1	1	A0A081Q4W6	2	4351.08	High	5.623e-05	0.001783	4
High	MLVSYKWLKELVDIDVPSQELAEK		0.00900498	0.000247305	1	1	1	A0A081PYL0	2	2833.51	High	5.623e-05	0.001357	2
High	MFLNPQHKETEDYISGKFG		0.00873835	0.000247305	1	1	2	A0A081Q293	2	2241.06	High	5.623e-05	0.001311	21
High	GDFKGLLK		0.0100524	0.000247305	1	1	4	A0A081Q2K4	1	877.514	High	5.623e-05	0.001541	35
High	THGDIAKSIR		0.0075929	0.000247305	1	1	1	A0A081Q0L9	1	1097.61	High	5.623e-05	0.001121	22
High	ELHDNAQFIEMSGAGLKESHPHDVQITNEAPNYSM		0.0107799	0.000247305	1	1	1	A0A081QF39	1	3909.78	High	5.623e-05	0.001663	28
High	FRLVEVVEEAVII		0.0093729	0.000247305	1	1	36	A0A081S9N6	1	1515.88	High	0.004968	0.1357	49
High	RSIPITDEDNVGTLFEK		0.00961026	0.000247305	1	1	1	A0A081PZE0	1	1933.99	High	5.623e-05	0.001465	41
High	AAGVPFGPLFGK		0.00831105	0.000247305	1	1	4	A0A081Q3U9	0	1160.65	High	6.994e-05	0.001968	25
High	NLEDLPENAR		0.0102552	0.000247305	1	1	2	A0A081Q869	0	1170.57	High	5.623e-05	0.001572	24
High	FMLPNAEYMIHQPMGGTGGGTQQTDMAIAAEHLLK	2xDeamidated [N/Q]; 1xOxidation [M]	0.00778604	0.000247305	1	1	4	A0A081QDC3	0	3776.74	High	5.623e-05	0.001157	10
High	VYQDKSWTGK		0.0102552	0.000247305	1	1	2	A0A081Q2I3	1	1211.61	High	6.994e-05	0.002053	13
High	DLPGVRYHIVR		0.00927956	0.000247305	1	1	2	A0A081QIT3	1	1324.75	High	0.001099	0.02856	16
High	QMLENLGVDYIIDTNMVR	1xDeamidated [N5]	0.0116742	0.000247305	1	1	1	A0A081Q7W9	0	2125.03	High	5.623e-05	0.001819	24
High	GGGKPDMAMAGGSNQAKIQELLDAVAGKL	3xDeamidated [N14; Q15; Q19]	0.00766959	0.000247305	1	1	1	A0A081Q2B9	2	2830.4	High	5.623e-05	0.001135	30
High	GPFVDEHLMK		0.00763115	0.000247305	1	1	5	A0A081QEM6	0	1172.58	High	0.0001505	0.003319	21
High	SSFINTMLNRK	1xOxidation [M7]	0.00856491	0.000247305	1	1	1	A0A081PZS2	1	1326.68	High	5.623e-05	0.001288	10
High	QMVEFNGLGHSAAIHTADEELTKEFGKAVK	1xOxidation [M2]	0.0102042	0.000247305	1	1	2	A0A081Q7S5	2	3273.62	High	0.0004526	0.01169	8
High	SRTEIEETKTGR		0.00909561	0.000247305	1	1	1	A0A081Q2U9	2	1406.72	High	5.623e-05	0.001373	6
High	RVIENTVR		0.00941991	0.000247305	1	1	1	A0A081PYA5	1	986.574	High	5.623e-05	0.001429	30
High	GVANKDNLRPLTR		0.00751696	0.000247305	1	1	10	A0A081Q4J9	1	1453.82	High	5.623e-05	0.001109	26
High	YEIAKELGKESK		0.00736732	0.000247305	1	1	3	A0A081Q6J9	2	1394.75	High	0.000834	0.02093	18
High	QNLIDSQVIQDGVLKEK	1xDeamidated [Q/N]	0.00826946	0.000247305	1	1	5	A0A081Q4T3	1	1928.03	High	0.003258	0.08366	21
High	YEKYAVAQAWLTDNALTIPVMASPKETAVSYVSK		0.0115586	0.000247305	1	1	2	A0A081Q7C6	2	3744.92	High	0.00703	0.1933	7
High	MNGLSYSQLMHGLKLAEIEVNRK	2xDeamidated [N2; N21]	0.00914126	0.000247305	1	1	1	A0A081QQT4	2	2633.34	High	5.623e-05	0.001387	24
High	TIAKELGAGLVVMEMVSDKGIQYNNEK	1xDeamidated [Q22]	0.00802419	0.000247305	1	1	1	A0A081PZ63	2	2938.49	High	5.623e-05	0.001197	25
High	RTTLGLR		0.00843705	0.000247305	1	1	5	A0A081Q766	1	816.505	High	9.631e-05	0.002882	36
High	STEHMEELNDQQIVRREK	1xDeamidated [Q/N]	0.0093729	0.000247305	1	1	2	A0A081Q0Y4	2	2243.07	High	5.623e-05	0.001875	17
High	MGKIEVINHPLIQHKLSILR	1xOxidation [M1]	0.0098535	0.000247305	1	1	1	A0A081Q3P8	2	2355.37	High	5.623e-05	0.001501	7
High	TIAQYNEDIWHLN		0.00766959	0.000247305	1	1	1	A0A081Q7Y6	0	1616.77	High	5.623e-05	0.001135	30
High	RLFPDIHLGVGPAIEDGFYYDTDNTAGQISNEDLPRIEEEMQK	3xDeamidated [N24; Q28; N31]; 1xOxidation [M41]	0.00806457	0.000247305	1	1	1	A0A081Q529	2	4912.28	High	5.623e-05	0.001204	49
High	NGVDLIEGHAEFVDSHTVSVNGELIR	1xDeamidated [N21]	0.00794402	0.000247305	1	1	1	A0A081Q2I2	0	2808.38	High	5.623e-05	0.001181	27
High	NGVDGVYNADPKKDK		0.0118497	0.000247305	1	1	1	A0A081SCG3	2	1619.8	High	5.623e-05	0.001849	14
High	EFVKELR		0.00782525	0.000247305	1	1	4	A0A081QM48	1	920.52	High	8.332e-05	0.002143	39
High	ILIPTAK		0.010462	0.000247305	1	1	4	A0A081PZP8	0	755.503	High	5.623e-05	0.001763	39
High	AVGVASERFNEDALR		0.0106198	0.000247305	1	1	2	A0A081PZQ9	1	1633.83	High	5.623e-05	0.001641	27
High	HEGDTGSVEVQVAVLTWEINHLNEHIK	1xDeamidated [Q11]	0.00923324	0.000247305	1	1	2	A0A081QNZ7	0	3055.51	High	0.0002946	0.005255	15
High	HDVVAFTR		0.010462	0.000247305	1	1	1	A0A081Q8C3	0	944.495	High	5.623e-05	0.001614	29
High	MLEELTDTPVELGISSEWGYGMPLLSK	1xOxidation [M22]	0.00995247	0.000247305	1	1	1	A0A081PYR2	0	3011.46	High	5.623e-05	0.001521	32
High	IAEAQGAVGFTVNRIEDIDAVVAEAVKLNK	3xDeamidated [Q5; N13; N29]	0.00990286	0.000247305	1	1	1	A0A081Q3R1	2	3143.65	High	5.623e-05	0.001515	6
High	IVPVEDMPYLPDGTPVDIMLNPLGVPSR	2xOxidation [M7; M19]	0.0108338	0.000247305	1	1	1	A0A081PYQ8	0	3066.55	High	5.623e-05	0.001674	12
High	HNPYNPTFPVDPRDLKLY	1xDeamidated [N]	0.00744177	0.000247305	1	1	2	A0A081Q3S6	2	2187.09	High	5.623e-05	0.001097	15
High	ILIVDDEKPISDIIKFNMTK	1xDeamidated [N17]	0.0100023	0.000247305	1	1	1	A0A081Q358	1	2333.27	High	5.623e-05	0.001532	23
High	EGGRTVGSGMVTEIEA		0.00914126	0.000247305	1	1	11	A0A081Q2E1	1	1592.76	High	5.623e-05	0.001383	67
High	NTSSEKQTGFVIR	1xDeamidated [N1]	0.00736732	0.000247305	1	1	1	A0A081Q555	1	1467.74	High	5.623e-05	0.001086	33
High	NEIIAQYAR		0.0115586	0.000247305	1	1	2	A0A081QNZ7	0	1077.57	High	5.623e-05	0.001803	24
High	SFPNELSGGEQQRIAIAR		0.0102042	0.000247305	1	1	1	A0A081PXW2	1	1973.02	High	5.623e-05	0.001566	12
High	TENQDQFEDLVKQVK	1xDeamidated [N/Q]	0.00822808	0.000247305	1	1	2	A0A081Q4Y8	1	1821.89	High	8.332e-05	0.002116	18
High	GIEIGHIFK		0.0113307	0.000247305	1	1	4	A0A081PYR4	0	1013.58	High	0.0001099	0.002959	27
High	EGKSYAEVAREEAR		0.0117324	0.000247305	1	1	2	A0A081PZM0	2	1594.78	High	5.623e-05	0.001831	17
High	GYTVAIYNR		0.0115586	0.000247305	1	1	4	A0A081PYE3	0	1056.55	High	0.001516	0.03978	29
High	TSLAALRK		0.00980438	0.000247305	1	1	4	A0A081Q3U5	1	859.536	High	5.623e-05	0.001494	29
High	IVNEVDHVNRIVYDITSKPPATVEWE	1xDeamidated [N9]	0.00900498	0.000247305	1	1	1	A0A081Q2N8	1	3024.53	High	5.623e-05	0.001361	24
High	TNGDGYKGLVHQPDTSKAPSLINGLQAVR	1xDeamidated [N23]	0.00869467	0.000247305	1	1	3	A0A081Q4W6	2	3037.57	High	0.003407	0.0896	10
High	YVGEFVRR		0.00923324	0.000247305	1	1	3	A0A081QL13	1	1025.55	High	5.623e-05	0.001401	32
High	KIKDITIDIAAEAIR		0.00751696	0.000247305	1	1	1	A0A081Q8Y3	2	1669.98	High	5.623e-05	0.001108	31
High	TVDVTIRR		0.00970685	0.000247305	1	1	3	A0A081Q358	1	959.563	High	5.623e-05	0.001477	34
High	TVDALMK		0.00806457	0.000247305	1	1	2	A0A081Q9H6	0	777.418	High	5.623e-05	0.001199	39
High	GIPYEEVMTWTTDGFYRETAEK		0.00941991	0.000247305	1	1	1	A0A081Q8D9	1	2623.2	High	5.623e-05	0.001433	14
High	TATLDFRQGNPEPR		0.0119088	0.000247305	1	1	4	A0A081Q2F4	1	1601.8	High	5.623e-05	0.001866	23
High	GIQPLYELR		0.00878225	0.000247305	1	1	2	A0A081Q2P5	0	1088.61	High	5.623e-05	0.001325	46
High	HGYLTKPDKK		0.00847946	0.000247305	1	1	2	A0A081Q2J2	1	1186.66	High	5.623e-05	0.001273	23
High	TAMVFGQMNEPPGAR	2xOxidation [M3; M8]	0.00826946	0.000247305	1	1	2	A0A081Q2P6	0	1637.74	High	5.623e-05	0.001238	21
High	NLSLDVR		0.0119682	0.000247305	1	1	4	A0A081Q2L9	0	816.457	High	0.0004526	0.009641	39
High	HLHMTPK	1xOxidation [M4]	0.00918714	0.000247305	1	1	14	A0A081Q3R1	0	879.451	High	0.0001771	0.003551	28
High	NAIQESFTDKLFANYEANVKYQAIENAASHNGIFAALER	4xDeamidated [N1; Q4; N14; N31]	0.00847946	0.000247305	1	1	1	A0A081Q779	2	4362.08	High	5.623e-05	0.001271	14
High	EFKVEANVGAPQVSYRETFR	1xDeamidated [Q/N]	0.00786465	0.000247305	1	1	4	A0A081Q767	2	2328.16	High	5.623e-05	0.001169	32
High	SLADFDGK		0.010567	0.000247305	1	1	5	A0A081Q502	0	852.41	High	6.994e-05	0.002006	35
High	LIDGNLNGAYLFNDVEPSELK	1xDeamidated [N7]	0.00835284	0.000247305	1	1	2	A0A081Q3L6	0	2322.15	High	5.623e-05	0.001248	25
High	NVIIPSLEEDLDGLGYLQGKDVDFVNKK	3xDeamidated [N1; Q18; N26]	0.0106198	0.000247305	1	1	1	A0A081Q754	2	3121.58	High	5.623e-05	0.001637	8
High	LKEAGDTSDLRVTELGHIQR	1xDeamidated [Q19]	0.0115012	0.000247305	1	1	1	A0A081Q2U6	2	2239.17	High	5.623e-05	0.001787	12
High	IVLKHSSDEFPVVGIAGDSGFVSINMSK	1xDeamidated [N25]	0.010462	0.000247305	1	1	2	A0A081PYB7	1	2934.49	High	5.623e-05	0.001609	33
High	IISRMDGVTSYSEGDEPNRYVVVDTE	1xOxidation [M5]	0.00995247	0.000247305	1	1	3	A0A081Q7R1	2	2947.36	High	5.623e-05	0.001526	24
High	LLSSATQNGTVKLEIK	1xDeamidated [N8]	0.00740446	0.000247305	1	1	1	A0A081Q8Y4	1	1702.96	High	5.623e-05	0.001092	15
High	SLDSVIDQYLGVVKPMYHQFIEPTKR	1xOxidation [M16]	0.00856491	0.000247305	1	1	2	A0A081Q2V6	1	3079.59	High	5.623e-05	0.001288	25
High	HENMIAVLAVDEVKVKR		0.0103066	0.000247305	1	1	1	A0A081Q2P7	2	1951.08	High	5.623e-05	0.001582	8
High	AYDQLYSGDPTFITTSMAGMGNDGR	2xDeamidated [Q4; N22]	0.00778604	0.000247305	1	1	1	A0A081PYM4	0	2670.13	High	5.623e-05	0.001153	8
High	YTTIQNWSDNVYNLVTKRAK		0.00860795	0.000247305	1	1	1	A0A081Q0V5	2	2414.25	High	5.623e-05	0.001294	14
High	ETNQYMEIHDQELVIVKADSVEVQDYDGNSRER	2xDeamidated [Q24; N29]; 1xOxidation [M6]	0.0108338	0.000247305	1	1	1	A0A081PYR2	2	3927.78	High	5.623e-05	0.001675	18
High	TFADGSSMYDSLNTGAIDAVMDDEPVLK	1xDeamidated [N13]; 1xOxidation [M21]	0.010997	0.000247305	1	1	1	A0A081Q0L1	0	2979.31	High	5.623e-05	0.001705	8
High	HVLVPGLTDRDDDLIELGKFVK		0.0106729	0.000247305	1	1	1	A0A081Q4G2	2	2479.36	High	5.623e-05	0.001642	6
High	SDKLIVR		0.00831105	0.000247305	1	1	37	A0A081QM53	1	830.509	High	5.623e-05	0.001468	42
High	SDFIVEKLSK		0.00790424	0.000247305	1	1	2	A0A081PZQ8	1	1165.65	High	5.623e-05	0.001172	27
High	SLYTIIRATHK		0.00766959	0.000247305	1	1	1	A0A081Q9H6	1	1302.75	High	5.623e-05	0.001134	16
High	EQRNLLQELGQDPTPEQIAER		0.00810514	0.000247305	1	1	1	A0A081SCK1	1	2464.24	High	5.623e-05	0.001206	28
High	AGIGKDAFQEADIVGITMPITK		0.00774703	0.000247305	1	1	2	A0A081PYN7	1	2275.2	High	5.623e-05	0.001146	21
High	SMQGSHFHLPIYR		0.0107799	0.000247305	1	1	1	A0A081Q7B5	0	1572.77	High	5.623e-05	0.001664	8
High	AYKTLGADAVGMSTVPEVIVAAHSGLK	1xOxidation [M12]	0.010997	0.000247305	1	1	1	A0A081Q2K4	1	2701.42	High	5.623e-05	0.001706	5
High	KITSILK		0.00896	0.000247305	1	1	6	A0A081QXJ0	1	802.54	High	0.0003295	0.006114	36
High	TPFVPSQLLGDGK		0.0117909	0.000247305	1	1	1	A0A081PZR6	0	1358.73	High	5.623e-05	0.001841	29
High	RAGAFSSTVTK		0.00744177	0.000247305	1	1	3	A0A081Q6K7	1	1124.61	High	0.0004058	0.008662	49
High	GKGFQGVIK		0.00802419	0.000247305	1	1	3	A0A081QL28	1	933.552	High	5.623e-05	0.001192	25
High	DAIDTHFTDTDGQEFTMIDTAGMRK	2xOxidation [M17; M23]	0.00814592	0.000247305	1	1	1	A0A081Q4W1	1	2848.24	High	5.623e-05	0.001215	37
High	QKEVTTFDVQVAEFIRNHK		0.00927956	0.000247305	1	1	1	A0A081SCK1	2	2289.2	High	5.623e-05	0.001406	11
High	TNISHLHGSIRVPGDKSISHR		0.00736732	0.000247305	1	1	1	A0A081QZ81	2	2311.24	High	5.623e-05	0.001087	13
High	DAMDEAKKQEK		0.00975549	0.000247305	1	1	1	A0A081QXU6	2	1292.62	High	5.623e-05	0.001491	16
High	TNLPLHTHKVPVKLEK		0.00778604	0.000247305	1	1	1	A0A081Q2I2	2	1854.1	High	5.623e-05	0.001154	11
High	AYVPLAEMFGYATVLRSASQGR	1xDeamidated [Q20]; 1xOxidation [M8]	0.00831105	0.000247305	1	1	1	A0A081Q767	1	2404.2	High	5.623e-05	0.00124	17
High	QGLRGVPNYQVQADENHNIVELLVSSGVVNSK		0.00822808	0.000247305	1	1	2	A0A081Q7Z6	1	3463.79	High	5.623e-05	0.001232	29
High	YLYAAPTAK		0.0108879	0.000247305	1	1	2	A0A081PZ00	0	997.535	High	5.623e-05	0.001683	31
High	GKVMFEIAGVSEEIAR	1xOxidation [M4]	0.0120278	0.000247305	1	1	1	A0A081QL21	1	1751.9	High	5.623e-05	0.001885	19
High	QDNAAGSLYNIVGFQTHLK		0.0101533	0.000247305	1	1	1	A0A081Q136	0	2076.05	High	5.623e-05	0.001557	12
High	FIAIPTTSGTGSEVTPFAVISDKANNRK	2xDeamidated [N25; N26]	0.010567	0.000247305	1	1	1	A0A081Q7S5	2	2923.5	High	5.623e-05	0.001628	20
High	GYKIIPVNPK		0.00975549	0.000247305	1	1	7	A0A081Q888	1	1128.68	High	5.623e-05	0.001487	30
High	SDSPIKYR		0.00794402	0.000247305	1	1	3	A0A081QWP7	1	965.505	High	0.0001771	0.003464	33
High	QFFIGEHEDKNR		0.00747928	0.000247305	1	1	1	A0A081Q2R0	1	1519.73	High	5.623e-05	0.001102	22
High	QFGIKIDKR		0.00882636	0.000247305	1	1	3	A0A081PZ76	2	1104.65	High	5.623e-05	0.001332	19
High	RIALEHNIAWQEIQGTGHRGK	1xDeamidated [Q11]	0.0103066	0.000247305	1	1	1	A0A081Q306	2	2415.26	High	5.623e-05	0.001579	28
High	ILNDFSK	1xDeamidated [N3]	0.00802419	0.000247305	1	1	3	A0A081Q3K8	0	837.435	High	5.623e-05	0.001192	41
High	TRNIGIMAHVDAGK	1xOxidation [M7]	0.00755484	0.000247305	1	1	1	A0A081Q767	1	1498.78	High	5.623e-05	0.001115	26
High	IIPGKMDR		0.00980438	0.000247305	1	1	1	A0A081PZ83	1	929.524	High	5.623e-05	0.001495	25
High	RAIVSSMTPEERENPDLLNPSR	1xDeamidated [N14]	0.0113307	0.000247305	1	1	1	A0A081Q0P9	2	2512.25	High	5.623e-05	0.001763	32
High	IKQGGTTYDIAIPSEYMINK		0.00990286	0.000247305	1	1	3	A0A081Q2A3	1	2242.14	High	0.0004308	0.009044	18
High	GIDDIAEMYK	1xOxidation [M8]	0.00774703	0.000247305	1	1	1	A0A081Q4D4	0	1170.53	High	5.623e-05	0.001148	17
High	SDIPKGLYEWKK		0.00995247	0.000247305	1	1	1	A0A081Q2Y5	2	1463.79	High	5.623e-05	0.00152	8
High	IIQLTPDLWYLSGGGLESTKLMIEDAQK	1xDeamidated [Q3]	0.00794402	0.000247305	1	1	1	A0A081Q7E6	1	3120.62	High	5.623e-05	0.001182	11
High	TRLFVSSER		0.0106729	0.000247305	1	1	1	A0A081PYK8	1	1094.6	High	5.623e-05	0.001648	27
High	ESTVVEGDVLEKVEELSLLAPLHNPANAAGVR	2xDeamidated [N24; N27]	0.00852208	0.000247305	1	1	1	A0A081Q7Q8	1	3358.74	High	5.623e-05	0.001276	12
High	ILAGDRVTVEMSPYDLTRGR		0.0149576	0.000325884	1	1	2	A0A081PYU1	2	2249.17	High	0.001315	0.03388	9
High	GTFNVVAVK		0.0123304	0.000325884	1	1	1	A0A081Q6M3	0	934.536	High	6.994e-05	0.001939	32
High	RKAEELIK		0.0125778	0.000325884	1	1	1	A0A081Q4J9	2	986.599	High	6.994e-05	0.00198	30
High	NLEDLPENARNYVR		0.0138202	0.000325884	1	1	4	A0A081Q869	1	1702.85	High	8.332e-05	0.002206	26
High	AHFPDRTLIAGNIATAEGAR	1xDeamidated [N12]	0.0123918	0.000325884	1	1	1	A0A081QF39	1	2082.07	High	6.994e-05	0.001946	31
High	IIQLTPDLWYLSGGGLESTK		0.0147377	0.000325884	1	1	1	A0A081Q7E6	0	2191.16	High	8.332e-05	0.002366	14
High	LFNQGMILGTSYRDHR		0.0125155	0.000325884	1	1	1	A0A081PYS6	1	1907.95	High	6.994e-05	0.001974	9
High	FVVGLPK		0.0151807	0.000325884	1	1	5	A0A081QM68	0	759.476	High	0.0003295	0.006514	37
High	EKVFTMSDTYYDTKVVIATTK		0.0133492	0.000325884	1	1	2	A0A081Q0L1	2	2440.23	High	8.332e-05	0.002121	5
High	RLDNVVYR		0.0132176	0.000325884	1	1	1	A0A081R0I4	1	1034.57	High	6.994e-05	0.002092	27
High	ISPFDSAK		0.0150316	0.000325884	1	1	3	A0A081Q3N9	0	864.446	High	9.631e-05	0.002783	37
High	LSVGFNR		0.0131522	0.000325884	1	1	3	A0A081Q2U1	0	792.436	High	0.0002293	0.004334	34
High	ADMLNKEQFSALHYTAPGTDLTLGLPK	1xDeamidated [N5]; 1xOxidation [M3]	0.0137519	0.000325884	1	1	2	A0A081Q775	1	2948.47	High	8.332e-05	0.002184	11
High	VGIQMNFK	1xDeamidated [N6]	0.0139576	0.000325884	1	1	1	A0A081Q7S5	0	937.481	High	8.332e-05	0.002232	21
High	ESVGDVLKR		0.012958	0.000325884	1	1	1	A0A081Q4V9	1	1002.56	High	6.994e-05	0.002047	26
High	YIAHAGVASRR		0.0137519	0.000325884	1	1	3	A0A081Q4J9	1	1200.66	High	8.332e-05	0.002196	21
High	NFRELPQWVR		0.0141663	0.000325884	1	1	2	A0A081PZ32	1	1344.72	High	8.332e-05	0.002269	22
High	NFGQPHPEGYRK		0.015106	0.000325884	1	1	4	A0A081PYA4	1	1429.7	High	0.0003295	0.006821	21
High	ETQTVSVDDFVQAILADIANKSRVEK		0.0130224	0.000325884	1	1	1	A0A081Q529	2	2876.5	High	6.994e-05	0.002061	9
High	FFINPTGR		0.0140269	0.000325884	1	1	3	A0A081Q2R8	0	951.505	High	0.008449	0.2304	25
High	SGKIDGMKYISYR	1xOxidation [M7]	0.0132176	0.000325884	1	1	1	A0A081Q0L3	2	1533.77	High	6.994e-05	0.002098	37
High	FEAGFKAGVASVDPSIK		0.0134156	0.000325884	1	1	8	A0A081Q2L8	1	1722.91	High	0.00104	0.02624	20
High	SLDSVIDQYLGVVKPMYHQFIEPTKR	1xDeamidated [Q19]; 1xOxidation [M16]	0.0143071	0.000325884	1	1	1	A0A081Q2V6	1	3080.58	High	8.332e-05	0.002296	20
High	HISRTESTSDLATEVAKK		0.0149576	0.000325884	1	1	1	A0A081PYB4	2	1973.03	High	8.332e-05	0.002413	13
High	IKGMVAAEVSDERSAYMTR		0.0138202	0.000325884	1	1	1	A0A081Q2W9	2	2114.04	High	8.332e-05	0.002209	11
High	YKDSREQFEMR		0.0128939	0.000325884	1	1	8	A0A081Q9H6	2	1488.69	High	0.0008944	0.02331	26
High	AMDAHDFSKGPLKMISPGR		0.0133492	0.000325884	1	1	1	A0A081PYL1	2	2058.03	High	8.332e-05	0.002113	10
High	HLHMTPKNMWR	1xDeamidated [N8]	0.0130872	0.000325884	1	1	1	A0A081Q3R1	1	1451.7	High	6.994e-05	0.002066	29
High	SKNTLQEFYFDSK		0.0131522	0.000325884	1	1	2	A0A081Q8E8	1	1606.77	High	6.994e-05	0.00208	4
High	EVVKRHELVYGLEHLL		0.0137519	0.000325884	1	1	3	A0A081PZR0	2	1934.09	High	8.332e-05	0.002187	24
High	EYDIIAIGGGSGGIATMNR	1xOxidation [M17]	0.0128939	0.000325884	1	1	1	A0A081Q2I2	0	1910.93	High	6.994e-05	0.002032	37
High	SLSHMLKGK		0.0123918	0.000325884	1	1	1	A0A081PYQ7	1	1000.56	High	6.994e-05	0.001946	16
High	NGFVFPVGMPIVEEYLPEGAGKSMDFVYKSAK	1xDeamidated [N1]; 1xOxidation [M24]	0.0134156	0.000325884	1	1	1	A0A081Q3S6	2	3523.72	High	8.332e-05	0.002132	28
High	SMSGFYAPFIPGWDTHGLPIEQVLAK	1xDeamidated [Q22]; 1xOxidation [M2]	0.0123304	0.000325884	1	1	2	A0A081Q4Z8	0	2878.41	High	6.994e-05	0.001938	13
High	FIEVTGARENNLQNVTAR	1xDeamidated [Q13]	0.014378	0.000325884	1	1	1	A0A081PYX9	1	2033.04	High	8.332e-05	0.002299	29
High	LFEVVKHR		0.0148106	0.000325884	1	1	2	A0A081PY96	1	1027.6	High	9.631e-05	0.002577	27
High	STVDLIKNY		0.0149576	0.000325884	1	1	2	A0A081Q7F1	1	1052.56	High	0.001397	0.03621	22
High	VETNGASGVGNQLTAEDIRKAK	2xDeamidated [N4; N11]	0.012958	0.000325884	1	1	1	A0A081Q2U0	2	2260.14	High	6.994e-05	0.002047	19
High	GVFTKAER		0.015106	0.000325884	1	1	3	A0A081Q0J4	1	907.5	High	8.332e-05	0.002435	35
High	FRGDFEER		0.0137519	0.000325884	1	1	1	A0A081PZ67	1	1055.49	High	8.332e-05	0.002187	30
High	FMLPNAEYMIHQPMGGTGGGTQQTDMAIAAEHLLK	2xDeamidated [Q22; Q23]; 3xOxidation [M2; M14; M26]	0.015106	0.000325884	1	1	1	A0A081QDC3	0	3808.73	High	8.332e-05	0.002431	10
High	VLGSWVDLREGETFGNTYQTVIDASKGIFVPR	1xDeamidated [Q/N]	0.0123918	0.000325884	1	1	2	A0A081PYF9	2	3555.81	High	6.994e-05	0.001951	10
High	IDLFEGRTLEQKK		0.0130872	0.000325884	1	1	5	A0A081Q0H6	2	1576.87	High	6.994e-05	0.002066	30
High	RVSGITNLSLNSIDVLSGLDTVK	1xDeamidated [N11]	0.0139576	0.000325884	1	1	2	A0A081Q869	1	2402.31	High	8.332e-05	0.002227	25
High	RNREAYIDR		0.0146651	0.000325884	1	1	2	A0A081Q2I2	2	1192.62	High	8.332e-05	0.002354	29
High	LINRVMLDGKR	1xOxidation [M6]	0.0138887	0.000325884	1	1	3	A0A081Q766	2	1330.76	High	0.002138	0.05831	13
High	LINRVMLDGK	1xOxidation [M6]	0.0127665	0.000325884	1	1	3	A0A081Q766	1	1174.66	High	8.332e-05	0.002113	29
High	LDPGMAFGTGTHPTTK		0.0135491	0.000325884	1	1	1	A0A081Q4T4	0	1630.79	High	8.332e-05	0.002153	7
High	SPEHATGLVYSQEPAAQMVAQVAQPSPGMK		0.0122085	0.000325884	1	1	1	A0A081Q286	0	3109.51	High	6.994e-05	0.001919	3
High	SALQAEGVQFPIHLDMPVDQTATTK		0.012958	0.000325884	1	1	1	A0A081PYF1	0	2697.36	High	6.994e-05	0.002044	11
High	EMLPIVDKPTIQFIVEEALKSGIEDILVVTGK		0.0144493	0.000325884	1	1	1	A0A081Q804	1	3524.95	High	8.332e-05	0.002321	10
High	VGGAKNFSEEQLQYFMKNLPAEFAR	3xDeamidated [N6; Q11; Q13]	0.0122693	0.000325884	1	1	1	A0A081PZU1	2	2877.38	High	6.994e-05	0.001928	6
High	FLGGIEDMPRIPDVMYVVDPHKEQIAVK	1xDeamidated [Q24]	0.0133492	0.000325884	1	1	1	A0A081PZ84	2	3197.64	High	8.332e-05	0.002123	18
High	NGLPGTAITLYQPSDDSDIRELEK		0.0140964	0.000325884	1	1	2	A0A081Q3N4	1	2632.31	High	0.003361	0.08805	10
High	EQIAPQLLWSRR		0.0128939	0.000325884	1	1	2	A0A081PU66	1	1496.83	High	6.994e-05	0.002038	17
High	IKAMLTR		0.0146651	0.000325884	1	1	5	A0A081PVE7	1	832.507	High	8.332e-05	0.002361	40
High	KLFEVVK		0.0138887	0.000325884	1	1	3	A0A081PY96	1	862.54	High	8.332e-05	0.002209	36
High	NLSVKELK		0.0126404	0.000325884	1	1	2	A0A081Q7Z6	1	930.562	High	6.994e-05	0.001988	30
High	QLDTAVVAKR		0.0128939	0.000325884	1	1	1	A0A081Q328	1	1100.64	High	6.994e-05	0.002035	27
High	VNLTDGESMDVSNPSEFPDPTK		0.0131522	0.000325884	1	1	1	A0A081Q2W4	0	2379.07	High	6.994e-05	0.002077	25
High	ASIPFDKDRNGFVMGEGSGMLVLESLEHAEK	1xDeamidated [N10]	0.014378	0.000325884	1	1	1	A0A081PYA9	2	3364.62	High	8.332e-05	0.002305	14
High	MDSDDKFAGGKGINVSR	1xDeamidated [N14]; 1xOxidation [M1]	0.0147377	0.000325884	1	1	1	A0A081Q2T9	2	1813.84	High	8.332e-05	0.002374	32
High	VVIITHK		0.0128301	0.000325884	1	1	3	A0A081Q3L4	0	809.524	High	6.994e-05	0.002027	39
High	AILEQGDKLK		0.0140964	0.000325884	1	1	3	A0A081Q892	1	1114.65	High	8.332e-05	0.002251	41
High	GSLTEILK		0.0150316	0.000325884	1	1	1	A0A081PYL1	0	860.509	High	8.332e-05	0.002429	33
High	MDYSTIPTVVFSHPAIGTVGLTEEQAIKEYGQDQIKVYK	2xDeamidated [Q25; Q]	0.015106	0.000325884	1	1	2	A0A081Q2I2	2	4358.18	High	0.0003295	0.006233	15
High	GLEVVAQEGKEGQKK		0.0138887	0.000325884	1	1	1	A0A081Q3V8	2	1599.87	High	8.332e-05	0.002218	15
High	IATELHLK		0.0127665	0.000325884	1	1	1	A0A081Q0Y4	0	924.551	High	6.994e-05	0.002009	26
High	NTNRELQGFVVKYK		0.012148	0.000325884	1	1	1	A0A081Q8E8	2	1695.92	High	6.994e-05	0.001902	7
High	TTEIKNDGDQVLVVTENETYR	2xDeamidated [N6; N17]	0.0151807	0.000325884	1	1	1	A0A081Q554	1	2426.16	High	8.332e-05	0.002444	5
High	NVFDSTGIQNLDKLPENLGVLGGGNIGLEFAGLYNK	2xDeamidated [N17; N25]	0.0125155	0.000325884	1	1	1	A0A081Q554	1	3778.92	High	6.994e-05	0.001966	4
High	KSIAGFR		0.0142366	0.000325884	1	1	4	A0A081QGX6	1	778.457	High	8.332e-05	0.002271	39
High	TGFDETLDKYRR		0.0145209	0.000325884	1	1	3	A0A081Q814	2	1500.74	High	8.332e-05	0.002332	20
High	GMGVDEALRAR		0.0133492	0.000325884	1	1	1	A0A081Q0Y9	1	1174.6	High	8.332e-05	0.002113	17
High	ASFYIYNTK		0.0145209	0.000325884	1	1	1	A0A081Q0V7	0	1106.55	High	8.332e-05	0.002325	29
High	GDERIWDILEEVIKEHPVLLNR	1xDeamidated [N21]	0.012148	0.000325884	1	1	1	A0A081PYQ7	2	2674.42	High	6.994e-05	0.001903	19
High	MEEDGTFEVLPK	1xOxidation [M1]	0.0124535	0.000325884	1	1	1	A0A081PZ84	0	1410.65	High	6.994e-05	0.001953	32
High	LIANQDPKNPIVMMMDSGARGNISNFSQLAGMR	2xOxidation [M13; M14]	0.0140269	0.000325884	1	1	1	A0A081PYQ7	2	3608.74	High	8.332e-05	0.002235	17
High	NPKGEAVITEVK	1xDeamidated [N1]	0.0128301	0.000325884	1	1	1	A0A081PYQ7	1	1285.7	High	6.994e-05	0.00202	9
High	VTFDGMGRR		0.0150316	0.000325884	1	1	2	A0A081PZS5	1	1038.51	High	0.0001904	0.003784	23
High	AVDKFDYSK		0.0131522	0.000325884	1	1	3	A0A081SCK1	1	1072.53	High	6.994e-05	0.002077	16
High	IAAGSGNTFVEVNKFIKDFNQAK	1xDeamidated [N13]	0.0149576	0.000325884	1	1	2	A0A081Q0P9	2	2499.29	High	8.332e-05	0.002407	19
High	TVIVATGSKHRPLGVPGEEELNSR	1xDeamidated [N22]	0.012148	0.000325884	1	1	2	A0A081Q2J9	1	2547.35	High	6.994e-05	0.001907	20
High	TSPLFATMGIALPGGIAAKKDNPDR	1xDeamidated [N22]	0.0141663	0.000325884	1	1	1	A0A081Q3R1	2	2542.33	High	8.332e-05	0.002266	12
High	MFEPLENLGVEHIYGYVENVEDHGDFKKVITDDQTYETR	3xDeamidated [N7; N19; Q34]; 1xOxidation [M1]	0.0144493	0.000325884	1	1	1	A0A081Q2J9	2	4649.12	High	8.332e-05	0.00231	4
High	AIEGGVPIKTLNVGSMAHSTGK	1xDeamidated [N12]; 1xOxidation [M16]	0.0145209	0.000325884	1	1	1	A0A081QZT9	1	2184.13	High	8.332e-05	0.002324	13
High	QPAAFNGIVGLKPTYGTVSR	2xDeamidated [Q1; N6]	0.0137519	0.000325884	1	1	1	A0A081PY99	0	2078.09	High	8.332e-05	0.002194	21
High	DSTSSITTNLIDGLLENDQYGNLIPSMAESWTVSKDGLTYTYK	2xDeamidated [Q/N]	0.0138202	0.000325884	1	1	6	A0A081Q7A0	1	4743.24	High	0.0001235	0.003046	3
High	AGRANASLLDRVHVEYYGVETPLNQIASITIPEAR	1xDeamidated [N24]	0.015106	0.000325884	1	1	1	A0A081QXU6	2	3824.99	High	8.332e-05	0.002436	21
High	QMVEFNGLGHSAAIHTADEELTKEFGKAVK	2xDeamidated [Q1; N6]; 1xOxidation [M2]	0.0122085	0.000325884	1	1	1	A0A081Q7S5	2	3275.59	High	6.994e-05	0.00191	5
High	MFVKKGDK		0.0131522	0.000325884	1	1	2	A0A081Q9G4	2	952.528	High	6.994e-05	0.002082	21
High	ITSHELLEMDVVDKVISEAGLSSK	1xOxidation [M9]	0.0143071	0.000325884	1	1	1	A0A081PYA4	1	2616.34	High	8.332e-05	0.002293	25
High	NVGINETRTGIIDVIR		0.0122693	0.000325884	1	1	6	A0A081QZ81	1	1769.99	High	0.000527	0.01361	21
High	AVSLNDIK		0.0136164	0.000325884	1	1	2	A0A081Q2P5	0	859.488	High	8.332e-05	0.002171	36
High	QISQLSGGQFQRVLIAR	1xDeamidated [Q4]	0.0142366	0.000325884	1	1	5	A0A081Q506	1	1902.06	High	0.0008223	0.0207	20
High	MAKYIFTER		0.0139576	0.000325884	1	1	2	A0A081PZ84	1	1158.6	High	9.631e-05	0.002555	38
High	TISESGAFRAFVLDSTETVR		0.0138887	0.000325884	1	1	1	A0A081PZ62	1	2186.11	High	8.332e-05	0.002215	29
High	LIEAENLK		0.0131522	0.000325884	1	1	6	A0A081Q2D3	0	929.53	High	6.994e-05	0.002087	40
High	YYPNEQELVGK		0.0140269	0.000325884	1	1	2	A0A081Q2I6	0	1339.65	High	8.332e-05	0.002238	10
High	TQIEILQKNGELAELSSLSPIVQSLAGSR	2xDeamidated [Q7; N9]	0.0122693	0.000325884	1	1	1	A0A081Q0Q2	1	3083.65	High	6.994e-05	0.001927	23
High	VLVFAR		0.0151807	0.000325884	1	1	15	A0A081PZT2	0	704.445	High	0.001051	0.02666	32
High	REFYEKPSVKR		0.0146651	0.000325884	1	1	4	A0A081Q487	2	1438.78	High	8.332e-05	0.002361	19
High	GGLGIGGQHGGDNAPWFVVGK		0.0141663	0.000325884	1	1	1	A0A081PZ17	0	2023.01	High	8.332e-05	0.00226	25
High	GGVIMDVQNPEQAR	1xOxidation [M5]	0.0122693	0.000325884	1	1	1	A0A081Q2T0	0	1529.74	High	6.994e-05	0.001927	24
High	KTENQDQFEDLVK	1xDeamidated [N4]	0.0127665	0.000325884	1	1	1	A0A081Q4Y8	1	1594.76	High	6.994e-05	0.002013	23
High	EAIPFPR		0.0145928	0.000325884	1	1	5	A0A081PZP0	0	829.457	High	0.0007122	0.01783	32
High	ARHAHTVTGLPDAYSRGR		0.013684	0.000325884	1	1	3	A0A081PYM4	2	1965.02	High	0.0002548	0.005081	25
High	IVYTPLHGTGEMLARR		0.0146651	0.000325884	1	1	2	A0A081Q324	1	1813.97	High	8.332e-05	0.002349	22
High	TDIPSFRPGDTVRVHAK		0.0132176	0.000325884	1	1	1	A0A081QR35	1	1896.01	High	6.994e-05	0.002097	11
High	VSAERDPEQIDWATDGVEIVLEATGFFAKK		0.0142366	0.000325884	1	1	1	A0A081Q7S6	2	3321.66	High	8.332e-05	0.002275	18
High	IGLSDYK		0.0128939	0.000325884	1	1	2	A0A081Q7A0	0	795.425	High	6.994e-05	0.002041	34
High	VVLYTDNASDYAK		0.0137519	0.000325884	1	1	1	A0A081Q3P5	0	1458.71	High	8.332e-05	0.002193	6
High	TVLALDPYAK		0.0147377	0.000325884	1	1	1	A0A081PYR0	0	1090.61	High	8.332e-05	0.002371	16
High	TFESPVEER		0.0147377	0.000325884	1	1	1	A0A081Q815	0	1093.52	High	8.332e-05	0.002367	15
High	TFLSDDQKPLGQVVYGNGNNEEKVGEGVHYK	2xDeamidated [Q12; N17]	0.0128301	0.000325884	1	1	1	A0A081Q552	1	3423.63	High	6.994e-05	0.002022	11
High	TIRIPVHMVETINKLVR	1xOxidation [M8]	0.0141663	0.000325884	1	1	1	A0A081SCK1	2	2035.18	High	8.332e-05	0.002259	35
High	GLAPHYLR		0.017253	0.000404138	1	1	2	A0A081PZ63	0	926.521	High	0.0004526	0.01167	25
High	ERMTQSHQSLAR	1xOxidation [M3]	0.0158694	0.000404138	1	1	4	A0A081QXU6	1	1459.71	High	9.631e-05	0.002582	10
High	QILNKAEREK		0.0164257	0.000404138	1	1	3	A0A081PSF5	2	1228.7	High	9.631e-05	0.002674	28
High	GHLPRPIFDKK		0.0173379	0.000404138	1	1	9	A0A081PYD0	1	1307.76	High	0.001387	0.03541	32
High	VALAIQK		0.0154832	0.000404138	1	1	11	A0A081PYA2	0	742.482	High	0.0002418	0.004626	34
High	RTFVIEVMGR	1xOxidation [M8]	0.016185	0.000404138	1	1	2	A0A081Q2U6	1	1223.66	High	9.631e-05	0.002626	29
High	ALEVATTRPETMFGDVAVAVNPEDPRYK		0.0161056	0.000404138	1	1	1	A0A081Q6L1	1	3076.54	High	9.631e-05	0.002617	20
High	SALTLSGGQQQR		0.0160265	0.000404138	1	1	1	A0A081QBU8	0	1245.65	High	9.631e-05	0.002609	24
High	TMIIGIPNAGK	1xOxidation [M2]	0.0159477	0.000404138	1	1	1	A0A081Q344	0	1130.62	High	9.631e-05	0.002584	22
High	GVGYRAQLQGSK		0.0164257	0.000404138	1	1	1	A0A081QL13	1	1263.68	High	9.631e-05	0.002677	26
High	QFVNHGHILVDGKRVDIPSYR	1xDeamidated [N/Q]	0.0163451	0.000404138	1	1	8	A0A081R0I4	2	2451.29	High	9.631e-05	0.002656	17
High	NTERFVGQEFDAK	1xDeamidated [Q8]	0.0166698	0.000404138	1	1	1	A0A081Q0W3	1	1541.72	High	9.631e-05	0.002729	36
High	LSLAIGR		0.0157914	0.000404138	1	1	1	A0A081Q6J6	0	729.462	High	9.631e-05	0.002557	42
High	EQTVGGFVLAGSAQEKTK	1xDeamidated [Q2]	0.0158694	0.000404138	1	1	1	A0A081Q6M2	1	1850.95	High	9.631e-05	0.002581	4
High	GGKEQIVITEIPYEINKANLVK		0.0157914	0.000404138	1	1	1	A0A081Q2N0	2	2456.38	High	9.631e-05	0.00256	4
High	SLYTIIR		0.016185	0.000404138	1	1	10	A0A081Q9H6	0	865.514	High	0.0004526	0.01111	34
High	TILHNLR		0.0177684	0.000404138	1	1	4	A0A081Q4Z1	0	866.521	High	9.631e-05	0.002929	29
High	HVLVPGLTDRDDDLIELGK		0.015407	0.000404138	1	1	3	A0A081Q4G2	1	2105.12	High	9.631e-05	0.002488	5
High	APGSTVAGQANVFIFPGIEAGNIGYK	1xDeamidated [N11]	0.016588	0.000404138	1	1	1	A0A081Q0I7	0	2579.31	High	9.631e-05	0.0027	26
High	ELQGFVVK		0.0168345	0.000404138	1	1	1	A0A081Q8E8	0	919.525	High	9.631e-05	0.002753	22
High	IKATGDTIEVHADNLLETLEILSKK	1xDeamidated [N14]	0.0161056	0.000404138	1	1	1	A0A081PYR4	2	2752.5	High	9.631e-05	0.002622	18
High	MRDLGVEFDVR	1xOxidation [M1]	0.0173379	0.000404138	1	1	1	A0A081QZT9	1	1352.66	High	9.631e-05	0.002846	16
High	YTEKDVLRDVNLR		0.016185	0.000404138	1	1	4	A0A081Q4L6	2	1620.87	High	9.631e-05	0.002639	32
High	NGKLADLNDLFTDDFVKDVNNENIVK	2xDeamidated [N1; N8]	0.016588	0.000404138	1	1	1	A0A081SBN1	2	2952.45	High	9.631e-05	0.002714	27
High	SISEQTAYEIDEEVRSLLNEAR	2xDeamidated [Q5; N19]	0.0173379	0.000404138	1	1	1	A0A081Q8Z5	1	2554.22	High	9.631e-05	0.002841	16
High	ELIVETGQVAK		0.0171685	0.000404138	1	1	1	A0A081PZW2	0	1186.67	High	9.631e-05	0.002817	15
High	YSHQYPLYSLQDAFSREELEAFDAR	1xDeamidated [Q11]	0.0162649	0.000404138	1	1	1	A0A081Q328	1	3036.4	High	9.631e-05	0.002641	7
High	RVGWFDSVVMR	1xOxidation [M10]	0.0170007	0.000404138	1	1	4	A0A081Q869	1	1367.69	High	0.001028	0.02595	43
High	KTVSGNNRSHAMNQTK	1xDeamidated [N]	0.0170007	0.000404138	1	1	7	A0A081Q993	2	1773.87	High	0.0003076	0.005415	16
High	IGQGVEFDYATVHSVK	1xDeamidated [Q3]	0.017253	0.000404138	1	1	1	A0A081Q364	0	1750.86	High	9.631e-05	0.002823	16
High	RPPGREAFPGDVFYLHSR		0.0173379	0.000404138	1	1	2	A0A081Q0A7	1	2101.07	High	9.631e-05	0.002846	16
High	YLDLISNRESFER		0.0152558	0.000404138	1	1	3	A0A081Q0Y4	1	1641.82	High	0.0007488	0.01922	23
High	IGYPVMLK		0.017595	0.000404138	1	1	3	A0A081PYA6	0	920.527	High	9.631e-05	0.0029	30
High	GITFHNFEK		0.017253	0.000404138	1	1	1	A0A081Q2Y5	0	1092.55	High	9.631e-05	0.002831	18
High	SYHTYFVNKK		0.0166698	0.000404138	1	1	2	A0A081Q7S5	1	1286.65	High	0.0003685	0.007821	15
High	MIGNVEIPNRTVLAPMAGVTNSAFR	1xDeamidated [N9]	0.0169174	0.000404138	1	1	1	A0A081PZ63	1	2659.37	High	9.631e-05	0.002763	25
High	VVMIPNQPPMQSDEEFYENYMTGTHFLSSGFDGFMR	1xDeamidated [Q7]	0.0161056	0.000404138	1	1	1	A0A081Q0N5	0	4202.83	High	9.631e-05	0.002616	13
High	HGKTMFNTIGR	1xOxidation [M5]	0.015407	0.000404138	1	1	3	A0A081PYT3	1	1277.64	High	0.0002293	0.004469	23
High	PITSLEIK		0.0161056	0.000404138	1	1	2	A0A081Q4Z7	0	900.54	High	9.631e-05	0.002615	22
High	TETVESSRHLYITHVEGASLEERNLIIQELAK		0.0152558	0.000404138	1	1	2	A0A081Q4P1	2	3665.91	High	0.0001235	0.003088	22
High	AAMAVGMLPERIFIPK	1xOxidation [M3]	0.0161056	0.000404138	1	1	3	A0A081PZU9	1	1759.96	High	9.631e-05	0.002624	17
High	VDIPSYR		0.0162649	0.000404138	1	1	6	A0A081R0I4	0	849.446	High	0.0003204	0.005615	31
High	GLMAAPNGR	1xDeamidated [N7]	0.0169174	0.000404138	1	1	3	A0A081PYQ7	0	887.44	High	0.0007122	0.01815	34
High	NLPYVGVLKEEVYSN		0.0161056	0.000404138	1	1	4	A0A081Q8Z4	1	1723.89	High	9.631e-05	0.002624	25
High	TADIGIGMGITGTEVSK		0.0171685	0.000404138	1	1	1	A0A081PZQ3	0	1649.84	High	9.631e-05	0.002815	19
High	VDLINREK		0.0166698	0.000404138	1	1	4	A0A081Q2R0	1	986.563	High	9.631e-05	0.002729	26
High	GALSMANAGPNTNGSQFFIVQNQHLPYSKK	2xDeamidated [N/Q]; 1xOxidation [M5]	0.0169174	0.000404138	1	1	2	A0A081PZN5	1	3237.56	High	0.0003204	0.005569	12
High	VLTDAAIRGKK		0.016588	0.000404138	1	1	1	A0A081PYQ7	2	1171.72	High	9.631e-05	0.002701	30
High	EAGVKTDVLNPLESLTEEDTKAGENYISVMEK	1xDeamidated [N10]; 1xOxidation [M30]	0.0160265	0.000404138	1	1	1	A0A081PZ49	2	3526.7	High	9.631e-05	0.002602	26
High	MIEASKLK		0.0178557	0.000404138	1	1	2	A0A081QE34	1	919.528	High	9.631e-05	0.002935	33
High	NVSPKSVVTVGEEIEVK		0.0160265	0.000404138	1	1	1	A0A081Q0W3	1	1813.99	High	9.631e-05	0.002609	11
High	MKQELALAEQK	1xOxidation [M1]	0.015407	0.000404138	1	1	1	A0A081Q2V4	1	1304.69	High	9.631e-05	0.002491	12
High	MYVFDER		0.017595	0.000404138	1	1	1	A0A081PZ32	0	959.429	High	9.631e-05	0.002899	37
High	RGDIDPVIGRDDEIIR		0.0165067	0.000404138	1	1	1	A0A081Q2D3	2	1838.97	High	9.631e-05	0.002687	20
High	HIGEVQTSVWPQEVRDTYENIL		0.0170844	0.000404138	1	1	4	A0A081Q7B7	1	2613.29	High	9.631e-05	0.002806	25
High	ARLTEYAAEK		0.0178557	0.000404138	1	1	2	A0A081Q2F3	1	1151.61	High	0.0001099	0.002947	32
High	AVIIAADKAVEMDRFDGKPLINRPVADGIR		0.0153312	0.000404138	1	1	1	A0A081Q2U0	2	3250.77	High	9.631e-05	0.002479	6
High	GTIFVNPGTEVYEGMIIGENSRENDLTVNITK	1xOxidation [M15]	0.0160265	0.000404138	1	1	2	A0A081PSF5	1	3526.74	High	9.631e-05	0.002601	10
High	SLNVPGFR		0.0154832	0.000404138	1	1	7	A0A081PYD0	0	889.489	High	0.0001771	0.003418	40
High	KGSQVMDEILWSKEDGYTR	1xDeamidated [Q4]; 1xOxidation [M6]	0.0167519	0.000404138	1	1	1	A0A081QZ84	2	2259.06	High	9.631e-05	0.002741	22
High	NMITGAAQMDGAILVVASTDGPMPQTREHILLSR	2xDeamidated [Q25; Q/N]; 3xOxidation [M2; M9; M23]	0.0164257	0.000404138	1	1	3	A0A081Q2E1	1	3643.78	High	9.631e-05	0.002683	19
High	ASNWRNQMTLDEFLKAK		0.0174232	0.000404138	1	1	1	A0A081Q365	2	2052.03	High	9.631e-05	0.002867	6
High	GRGFLVWHPK		0.017253	0.000404138	1	1	7	A0A081PZS6	1	1196.67	High	0.001835	0.04813	20
High	QAVNFALDRTAYSAQSNGEEAASK	2xDeamidated [N4; N17]	0.0170844	0.000404138	1	1	2	A0A081PYH6	1	2530.17	High	9.631e-05	0.002798	24
High	GRHVLFVEDIIDTGQTLK		0.015407	0.000404138	1	1	1	A0A081Q8Z4	1	2041.11	High	9.631e-05	0.002485	10
High	VGSEIKEYIQPGADQEIK		0.0158694	0.000404138	1	1	1	A0A081Q2C8	1	2004.03	High	9.631e-05	0.002569	23
High	LSGGVAVIK		0.0153312	0.000404138	1	1	2	A0A081Q6M3	0	843.53	High	9.631e-05	0.00247	30
High	FSLTSR		0.0177684	0.000404138	1	1	5	A0A081Q7W5	0	710.383	High	0.0006139	0.01527	36
High	LDYSESLMTHAMVLTGVDLDENGKSTK		0.0153312	0.000404138	1	1	1	A0A081Q779	1	2954.41	High	9.631e-05	0.002479	30
High	FVIEPLER		0.016588	0.000404138	1	1	4	A0A081S9M0	0	1002.56	High	9.631e-05	0.002714	28
High	RNMTSLDFAEITTSTPEK	1xOxidation [M3]	0.016185	0.000404138	1	1	1	A0A081QM53	1	2056.99	High	9.631e-05	0.002632	12
High	AMPNLNVFRPADAR		0.017595	0.000404138	1	1	3	A0A081Q7S1	0	1571.81	High	0.001171	0.03038	19
High	TKANFGVVGMAVMGR	1xDeamidated [N4]; 2xOxidation [M10; M13]	0.0159477	0.000404138	1	1	1	A0A081PYE3	1	1570.77	High	9.631e-05	0.002585	36
High	NIVAAGLAK		0.0169174	0.000404138	1	1	1	A0A081Q2R8	0	856.525	High	9.631e-05	0.002761	28
High	VIDGFMVQTGDPKGDGTGGQSIWHDKDK	2xDeamidated [Q8; Q20]	0.0169174	0.000404138	1	1	1	A0A081Q2G2	2	2990.38	High	9.631e-05	0.002766	23
High	MGKGITLSNEEFQTMVDAFKGN	1xDeamidated [Q13]	0.0169174	0.000404138	1	1	1	A0A081QHB7	2	2418.13	High	9.631e-05	0.002762	28
High	AADIRDVTKR		0.0163451	0.000404138	1	1	2	A0A081Q2Y8	2	1144.64	High	9.631e-05	0.002669	37
High	LTLVEK		0.017253	0.000404138	1	1	2	A0A081PYA3	0	702.44	High	9.631e-05	0.002835	29
High	HPVVAQIIR		0.0163451	0.000404138	1	1	3	A0A081Q131	0	1032.63	High	9.631e-05	0.002928	18
High	VVRDVVAADFGQEVADK		0.0160265	0.000404138	1	1	1	A0A081PZS8	1	1817.94	High	9.631e-05	0.002606	26
High	WLGMDWDESPETHENYRQSERLDLYQK		0.0163451	0.000404138	1	1	1	A0A081Q819	2	3425.55	High	9.631e-05	0.002666	9
High	IALEHNIAWQEIQGTGHRGK		0.0182985	0.000483693	1	1	1	A0A081Q306	1	2258.18	High	0.0001099	0.003019	14
High	VPIVFDSGIR		0.0188437	0.000483693	1	1	1	A0A081Q3S6	0	1102.63	High	0.0001235	0.003119	44
High	AVVSLVDLRHDPSADDVQMYEFLK		0.0188437	0.000483693	1	1	1	A0A081PZS2	1	2747.37	High	0.0001235	0.003132	9
High	TQVIGDFTAAR		0.0182091	0.000483693	1	1	5	A0A081PZP4	0	1178.62	High	0.0002032	0.004137	33
High	ALEEIESGNVTIHPDPEGKR	1xDeamidated [N9]	0.0179434	0.000483693	1	1	2	A0A081QB90	1	2192.08	High	0.0001099	0.002952	28
High	IRTDFDAVAEK		0.0187518	0.000483693	1	1	5	A0A081PYB9	1	1264.65	High	0.0001235	0.003111	32
High	FGNVLGSR		0.0188437	0.000483693	1	1	1	A0A081PZ24	0	849.458	High	0.0001235	0.003126	29
High	ILVTGGAGFIGTHTVIELIQAGHQVVVVDNLVNSNR	1xDeamidated [Q24]	0.0179434	0.000483693	1	1	1	A0A081Q540	0	3742.03	High	0.0001099	0.002966	16
High	INIYVVRQATEGLAR		0.0185692	0.000483693	1	1	6	A0A081Q324	1	1702.96	High	0.0009555	0.02444	27
High	FGLNIVK		0.0183883	0.000483693	1	1	2	A0A081Q2N8	0	790.482	High	0.0001235	0.003046	32
High	LVLAVGK		0.0182985	0.000483693	1	1	11	A0A081QL13	0	699.476	High	0.002468	0.06474	30
High	TIEYDPNRSANIALVHYTDGVK	1xDeamidated [N11]	0.0187518	0.000483693	1	1	1	A0A081QM53	1	2477.23	High	0.0001235	0.003103	13
High	ALGERYTFTQPIKELK		0.0179434	0.000483693	1	1	1	A0A081Q3V7	2	1894.04	High	0.0001099	0.002963	27
High	VFVGAEHTHAAQQPEVLDISGLI	1xDeamidated [Q]	0.0187518	0.000483693	1	1	2	A0A081PYK6	0	2432.25	High	0.0001235	0.003111	51
High	SQVFSTAADNQPAVDIHVLQGERPMAADNKTLGRFQLTDIPAAPR	2xDeamidated [Q20; Q36]; 1xOxidation [M25]	0.0183883	0.000483693	1	1	1	A0A081Q6G7	2	4864.43	High	0.0001235	0.003042	17
High	IDHLGSRNPR		0.0183883	0.000483693	1	1	6	A0A081PYH8	1	1164.62	High	0.0003425	0.007731	27
High	EINLDEQPEYIDQVK		0.0181201	0.000483693	1	1	1	A0A081Q2Y6	0	1832.89	High	0.0001099	0.002995	26
High	ELRAVDYAK		0.0179434	0.000483693	1	1	2	A0A081PZE5	1	1064.57	High	0.0001099	0.002964	21
High	LSYFDEMKDSLSQSVLIAQDTAERVK	1xOxidation [M7]	0.0188437	0.000483693	1	1	1	A0A081Q4Z7	2	2989.48	High	0.0001235	0.003118	6
High	KLDLADFGYNEKEY		0.0179434	0.000483693	1	1	3	A0A081Q114	2	1704.81	High	0.0001099	0.002959	18
High	ITDIETFHPDRMSSR	1xOxidation [M12]	0.0182985	0.000483693	1	1	2	A0A081Q0P9	1	1820.86	High	0.0007488	0.01901	20
High	NIGIMAHVDAGKTTTTERILYYTGK		0.0189361	0.000483693	1	1	1	A0A081Q767	2	2753.43	High	0.000137	0.003152	6
High	STLFNR		0.0189361	0.000483693	1	1	3	A0A081Q4W1	0	737.394	High	0.0001235	0.003151	35
High	EGNDLYWEMKESGVIEK	1xDeamidated [N3]	0.0179434	0.000483693	1	1	1	A0A081Q2P6	1	2027.93	High	0.0001099	0.002962	21
High	VNVQVPNFDDFFTTYDVKEGDGMWRSPEDR	1xDeamidated [N7]	0.0179434	0.000483693	1	1	1	A0A081Q507	2	3564.6	High	0.0001099	0.002956	17
High	RKIIQAYGAELVLTPGSEGMK	1xDeamidated [Q5]	0.0186603	0.000483693	1	1	1	A0A081PZ82	2	2262.22	High	0.0001235	0.003085	13
High	QVFGLDSLR		0.0183883	0.000483693	1	1	1	A0A081Q538	0	1034.56	High	0.0001235	0.003048	31
High	AVDDYTLQYTLNQPETYWNSK	1xDeamidated [N19]	0.0190289	0.000563322	1	1	1	A0A081Q7A0	0	2550.17	High	0.000137	0.003167	4
High	TIDKTYIQMK		0.0194044	0.000563322	1	1	1	A0A081PZ15	1	1240.66	High	0.000137	0.003225	14
High	MVEEGWSYDDALAEAQRLGFAESDPTNDVDGIDAAYK		0.0190289	0.000563322	1	1	1	A0A081Q3L4	1	4048.8	High	0.000137	0.003163	20
High	MEKLVAYKR		0.0190289	0.000563322	1	1	1	A0A081Q107	2	1137.64	High	0.000137	0.003159	14
High	MEIKIETGGLRLDK		0.0192158	0.000563322	1	1	1	A0A081Q2F1	2	1602.89	High	0.000137	0.003189	26
High	EVDFMSIGTNDLIQYSMAADR	1xOxidation [M17]	0.0194044	0.000563322	1	1	3	A0A081Q2Y8	0	2392.08	High	0.0004308	0.009042	28
High	GYSVLEIIQNMEK		0.0190289	0.000563322	1	1	1	A0A081Q540	0	1523.78	High	0.000137	0.003162	20
High	VGQLTYEATR		0.0193099	0.000563322	1	1	1	A0A081PYN4	0	1137.59	High	0.000137	0.00322	24
High	VAIIGANGIGKTTLLK	1xDeamidated [N7]	0.0193099	0.000563322	1	1	1	A0A081Q2G1	1	1569.96	High	0.000137	0.003223	8
High	MKFLELNK		0.0193099	0.000563322	1	1	3	A0A081PZU1	1	1022.57	High	0.0003295	0.005839	26
High	LADLNDLFTDDFVKDVNNENIVK	1xDeamidated [N5]	0.0193099	0.000563322	1	1	1	A0A081SBN1	1	2652.3	High	0.000137	0.00322	18
High	NAVRLIEK		0.0191221	0.000563322	1	1	3	A0A081PYK6	1	942.573	High	0.000137	0.003184	32
High	ITADVTGSSWSFASLDEASAPGQISLANMKK	1xDeamidated [Q23]; 1xOxidation [M29]	0.0192158	0.000563322	1	1	2	A0A081Q3N0	1	3199.55	High	0.000137	0.003194	26
High	TTMKYPSVYLDGEGARGTMLSIAFANAGQHQDTGAK	2xOxidation [M3; M19]	0.0194044	0.000563322	1	1	1	A0A081Q0V5	2	3818.81	High	0.000137	0.003228	7
High	GVQNIPMPYGKINSLR		0.0194044	0.000563322	1	1	1	A0A081Q381	1	1786.96	High	0.000137	0.003234	7
High	ITYEIIER		0.0190289	0.000563322	1	1	1	A0A081Q367	0	1036.57	High	0.000137	0.003153	29
High	MATVKLAEKLAGK	1xOxidation [M1]	0.0191221	0.000563322	1	1	1	A0A081Q2U7	2	1375.8	High	0.000137	0.003185	28
High	NYAFNKGIK		0.0190289	0.000563322	1	1	4	A0A081Q2Y5	1	1054.57	High	0.000137	0.003162	25
High	QVNKDEYATRLPHHPK		0.0198838	0.00064336	1	1	3	A0A081Q0X9	2	1933	High	0.001196	0.03082	16
High	LVQEALNKDLKGTTTIIIAQK		0.0198838	0.00064336	1	1	1	A0A081Q815	2	2297.34	High	0.0001639	0.003328	15
High	GLRELPEYK		0.0194994	0.00064336	1	1	1	A0A081Q3M5	1	1104.6	High	0.0001505	0.003243	35
High	SMDFVYK	1xOxidation [M2]	0.0198838	0.00064336	1	1	14	A0A081Q3S6	0	905.407	High	0.0001505	0.003313	31
High	IGLNFR		0.0198838	0.00064336	1	1	2	A0A081PYX2	0	719.42	High	0.0001505	0.003314	34
High	TDMGELSIKATHITHLSK		0.0194994	0.00064336	1	1	1	A0A081Q0Y4	1	1982.04	High	0.0001505	0.003249	22
High	SLLVALK		0.0194994	0.00064336	1	1	8	A0A081QM53	0	743.503	High	0.0003295	0.006501	34
High	KMHFDRK		0.0203744	0.000723078	1	1	2	A0A081PYA0	2	961.504	High	0.0001771	0.003424	20
High	LSWTREEVDGR		0.0202754	0.000723078	1	1	1	A0A081Q2F3	1	1347.67	High	0.0001639	0.003403	25
High	DLIAFGDEHNDTEMLAFAGK		0.0203744	0.000723078	1	1	1	A0A081Q784	0	2194.01	High	0.0001771	0.003413	8
High	YFDGTIIPENPRITNAQK		0.0201768	0.000723078	1	1	3	A0A081Q2B9	1	2077.07	High	0.0001639	0.003375	15
High	HLHMTPK		0.0203744	0.000723078	1	1	13	A0A081Q3R1	0	863.456	High	0.0009062	0.02381	24
High	FLELNKK		0.0202754	0.000723078	1	1	1	A0A081PZU1	1	891.53	High	0.0001639	0.003388	32
High	VIEIQAGDEKKELTAETIVINTGAVSNVLPIPGLATSK	2xDeamidated [Q5; N21]	0.0203744	0.000723078	1	1	1	A0A081Q554	2	3921.13	High	0.0001639	0.003408	24
High	RVGLQNVYYLPNGFAIGTLPANDPSLTR	2xDeamidated [N12; N22]	0.0200786	0.000723078	1	1	1	A0A081Q0I4	1	3048.58	High	0.0001639	0.003352	31
High	SYSSIFSTLNTKAEIEEIFEWTNTNPYLQKK		0.0202754	0.000723078	1	1	2	A0A081Q2Y4	2	3681.83	High	0.0001639	0.003392	13
High	GAKNSGEIKDNLAK	1xDeamidated [N4]	0.0201768	0.000723078	1	1	1	A0A081Q3P5	2	1445.76	High	0.0001639	0.003373	12
High	AINRINVGNRL		0.0214946	0.000801479	1	1	9	A0A081Q2P7	2	1239.73	High	0.0002548	0.005116	24
High	LVNIVVK		0.0205738	0.000801479	1	1	3	A0A081PYS6	0	784.529	High	0.0001771	0.003452	32
High	RAGINTVHDLTEKSEAEMMK	1xDeamidated [N5]	0.0214946	0.000801479	1	1	1	A0A081S9M0	2	2261.09	High	0.0001771	0.003622	39
High	LLPLIEK		0.0210806	0.000801479	1	1	1	A0A081Q2P3	0	825.544	High	0.0001771	0.003557	35
High	NMTSLDFAEITTSTPEK	1xDeamidated [N1]	0.0205738	0.000801479	1	1	1	A0A081QM53	0	1885.87	High	0.0001771	0.003463	19
High	MIQILSR		0.0213904	0.000801479	1	1	2	A0A081PZ67	0	860.502	High	0.0001771	0.003603	37
High	LRFGLDDGKMR	1xOxidation [M10]	0.0210806	0.000801479	1	1	1	A0A081SCK1	2	1323.68	High	0.0001771	0.003551	26
High	AVFEVYFR		0.0209783	0.000801479	1	1	1	A0A081Q3W7	0	1030.54	High	0.0001771	0.003529	26
High	EATVLFAK		0.0210806	0.000801479	1	1	1	A0A081Q2U0	0	878.498	High	0.0001771	0.003549	23
High	DDGINRHIMDR		0.0214946	0.000801479	1	1	3	A0A081Q3S6	1	1341.63	High	0.0007724	0.0203	25
High	GVQRDEIER		0.0208765	0.000801479	1	1	5	A0A081Q2E1	1	1101.56	High	0.001136	0.02879	25
High	IFTELGR		0.0210806	0.000801479	1	1	1	A0A081Q7B1	0	835.467	High	0.0001771	0.003541	30
High	LNSDSFERNSKTEVMASAVK	1xOxidation [M15]	0.0212866	0.000801479	1	1	2	A0A081Q2U7	2	2229.08	High	0.0001771	0.003582	20
High	ILLNDHEGESLKIAHVDEKMGALSMNAGVFR	1xDeamidated [N4]	0.0210806	0.000801479	1	1	1	A0A081PZU0	2	3395.71	High	0.0001771	0.003558	3
High	AGIGKDAFQEADIVGITMPITK	1xDeamidated [Q9]	0.0204739	0.000801479	1	1	2	A0A081PYN7	1	2276.18	High	0.0001771	0.003431	22
High	VAELIIK		0.0208765	0.000801479	1	1	4	A0A081Q0G9	0	785.513	High	0.0002293	0.004366	34
High	IVEQFHVAHISTGDMFR	1xDeamidated [Q4]	0.0212866	0.000801479	1	1	1	A0A081PYU2	0	1987.97	High	0.0001771	0.003594	21
High	GGGKVDYRGQVTFNK		0.0209783	0.000801479	1	1	2	A0A081Q0V5	2	1625.84	High	0.0001771	0.003538	23
High	KYVSQGMILSAEHDGQLTLLTVDPAVPNGSVIG	1xDeamidated [Q/N]	0.0206743	0.000801479	1	1	2	A0A081Q2I6	1	3410.75	High	0.0001771	0.003468	33
High	GPMAHGSRYHR		0.0208765	0.000801479	1	1	9	A0A081QL28	1	1268.61	High	0.0007605	0.01962	25
High	QTGNSPVHKGVYLNEDGSVNLSKLEFFSPGANPSNK	3xDeamidated [N4; Q/N]	0.0209783	0.000801479	1	1	2	A0A081PYM4	2	3834.85	High	0.0001771	0.003524	13
High	NMFALLGKPGFEELSKELNAR	2xDeamidated [N1; N19]; 1xOxidation [M2]	0.0205738	0.000801479	1	1	1	A0A081Q754	1	2382.2	High	0.0001771	0.003453	11
High	RRYHETNSDYTR		0.0212866	0.000801479	1	1	2	A0A081PYX9	2	1597.75	High	0.0001771	0.003597	4
High	DFVTGLKHAVDGK		0.0207752	0.000801479	1	1	1	A0A081Q7C6	1	1386.74	High	0.0001771	0.003489	0
High	SNMNIAFEYAK	1xOxidation [M3]	0.0204739	0.000801479	1	1	1	A0A081Q100	0	1303.6	High	0.0001771	0.003435	19
High	FATMLAK		0.0224543	0.000876711	1	1	4	A0A081Q107	0	781.428	High	0.0002032	0.003817	29
High	LSDDAGVTKLYAEMGQVFAPLKTWSK		0.0239125	0.000876711	1	1	1	A0A081PYE5	2	2855.46	High	0.0002032	0.004104	5
High	IKVNEYMETSVPGIYAPGDINGTK	1xDeamidated [N21]; 1xOxidation [M7]	0.0242615	0.000876711	1	1	2	A0A081Q307	1	2613.28	High	0.0002164	0.00416	13
High	ALDDQTVQYTLTRPESYWNSKTTSTILFPVNADFLK	1xDeamidated [N19]	0.0217044	0.000876711	1	1	1	A0A081PZM4	1	4164.08	High	0.0001904	0.003663	24
High	VLEVIDRLDYRPNAVAR	1xDeamidated [N13]	0.0225634	0.000876711	1	1	1	A0A081Q4D4	1	2000.09	High	0.0002032	0.003839	13
High	SAQPAILEPMMLVTITVPEENLGDVMGHVTARR	2xOxidation [M]	0.0239125	0.000876711	1	1	3	A0A081Q767	1	3607.83	High	0.0002032	0.0041	23
High	QGVQGITDLITNPGLINLDFADVKTVMANK	1xDeamidated [N17]; 1xOxidation [M27]	0.0232287	0.000876711	1	1	1	A0A081Q4Z2	1	3202.67	High	0.0002032	0.003969	31
High	GVQGTGVKDDDFVRELVSTSTHDHLLFFTNK	1xDeamidated [Q3]	0.022673	0.000876711	1	1	1	A0A081Q2U9	2	3463.71	High	0.0002032	0.003853	4
High	NRSPLVR		0.0237973	0.000876711	1	1	1	A0A081Q7F8	1	841.5	High	0.0002032	0.004078	24
High	NREAYIDRAR		0.0232287	0.000876711	1	1	5	A0A081Q2I2	2	1263.66	High	0.0002032	0.003965	24
High	IEVVRYGK		0.0224543	0.000876711	1	1	1	A0A081QR35	1	963.562	High	0.0002032	0.003815	23
High	YLLEILER		0.0242615	0.000876711	1	1	1	A0A081PPH3	0	1048.6	High	0.0002164	0.004166	19
High	YLLTPEIFDILEKQAPGAGNEIQLTDAIDTLNKTQR		0.0235683	0.000876711	1	1	1	A0A081Q804	2	4029.12	High	0.0002032	0.004024	16
High	VTFDGMGR		0.0225634	0.000876711	1	1	1	A0A081PZS5	0	882.414	High	0.0002032	0.003836	25
High	AITYNTYKEHEQEIMSGTVERFDNR	1xOxidation [M15]	0.0225634	0.000876711	1	1	2	A0A081Q6J6	2	3047.42	High	0.0004526	0.01067	14
High	VLLVDDEYMVTEGLKR		0.0225634	0.000876711	1	1	1	A0A081PYZ2	1	1879.98	High	0.0002032	0.003841	2
High	FHPARYDAKSDR		0.0235683	0.000876711	1	1	2	A0A081Q6J6	2	1462.72	High	0.0002032	0.004024	15
High	FSLENQLGITAQTVNVYIQNIK	1xDeamidated [Q/N]	0.0242615	0.000876711	1	1	2	A0A081PYN9	0	2494.32	High	0.0002032	0.004152	23
High	QVDGIIFMGYHLTEKIR		0.0234546	0.000876711	1	1	1	A0A081Q4D4	1	2020.07	High	0.0002032	0.004002	17
High	RPEVVERIK		0.0237973	0.000876711	1	1	1	A0A081Q7L0	1	1125.67	High	0.0002032	0.004074	23
High	NEIIAQYAR	1xDeamidated [N1]	0.022673	0.000876711	1	1	3	A0A081QNZ7	0	1078.55	High	0.0002032	0.003865	16
High	AILELR		0.0231166	0.000876711	1	2	10	A0A081Q6L3	0	714.451	High	0.0002032	0.003939	40
High	RADGPLIILNGNLAPDGAVAKVSGVK	1xDeamidated [N10]	0.0218101	0.000876711	1	1	1	A0A081Q7W5	2	2546.43	High	0.0001904	0.003686	24
High	QAINFAYDR	1xDeamidated [Q1]	0.0231166	0.000876711	1	1	1	A0A081PZM4	0	1098.52	High	0.0002032	0.003938	41
High	RLMEIGSYRGIR		0.022673	0.000876711	1	1	5	A0A081QM32	2	1450.79	High	0.0002032	0.003863	16
High	RILYGMNELGVTPDKPHKK	1xDeamidated [N7]	0.0242615	0.000876711	1	1	1	A0A081Q2U9	2	2197.18	High	0.0002164	0.004169	27
High	LGKEVVLVDIVDTVLNGYYDKDFTQMMAK	2xDeamidated [N16; Q25]; 1xOxidation [M]	0.0236825	0.000876711	1	1	3	A0A081Q2S9	2	3322.65	High	0.0002032	0.004058	19
High	EFRGLAPHYLR		0.0237973	0.000876711	1	1	1	A0A081PZ63	1	1358.73	High	0.0002032	0.004073	13
High	SMTPDREVITFIPEEFIVDGFQGIRDPR	1xDeamidated [Q22]	0.0222376	0.000876711	1	1	2	A0A081Q4Z1	2	3265.62	High	0.0001904	0.00377	19
High	AMLTLIEKGMTREQAYDLVQPK		0.02213	0.000876711	1	1	3	A0A081Q8C3	2	2535.33	High	0.0001904	0.003749	14
High	MATVKLAEK	1xOxidation [M1]	0.0219162	0.000876711	1	1	1	A0A081Q2U7	1	1006.56	High	0.0001904	0.003701	16
High	TFADGSSMYDSLNTGAIDAVMDDEPVLKYSISQGQK	2xOxidation [M8; M21]	0.0215993	0.000876711	1	1	1	A0A081Q0L1	1	3885.77	High	0.0001904	0.003658	21
High	TRFTNTAKDHR		0.0227832	0.000876711	1	1	5	A0A081PZ39	2	1346.69	High	0.001634	0.04323	22
High	TGSLSRTDRIAK		0.0215993	0.000876711	1	1	9	A0A081PXA5	2	1304.73	High	0.0002032	0.003931	24
High	ERASYTAELDLSDIGKGTYPYYMLK		0.0222376	0.000876711	1	1	1	A0A081PYR2	2	2884.41	High	0.0001904	0.003763	8
High	KVWASAR		0.0217044	0.000876711	1	1	2	A0A081Q993	1	817.468	High	0.0001904	0.003664	29
High	IASGDVPAEMAK	1xOxidation [M10]	0.0240283	0.000876711	1	1	1	A0A081PZ67	0	1204.59	High	0.0002032	0.004125	31
High	TVVWNGPMGVFENPDFQAGTIGVMDAIVK	2xDeamidated [N/Q]; 1xOxidation [M24]	0.0235683	0.000876711	1	1	4	A0A081Q7F5	0	3110.48	High	0.0002032	0.004028	20
High	MGAEAIQDLLKQVDLEKEIAELK		0.0225634	0.000876711	1	1	1	A0A081PYQ7	2	2584.39	High	0.0002032	0.003829	12
High	MTQSHQSLAREFGGIRAGR		0.022673	0.000876711	1	1	3	A0A081QXU6	2	2102.07	High	0.0002032	0.003857	13
High	ELHDNAQFIEMSGAGLKESHPHDVQITNEAPNYSM	1xDeamidated [N/Q]; 1xOxidation [M35]	0.0234546	0.000876711	1	1	3	A0A081QF39	1	3926.76	High	0.0007366	0.01889	16
High	TKTIAINAGSSSLK		0.0233414	0.000876711	1	1	1	A0A081Q7Q8	1	1390.79	High	0.0002032	0.003981	18
High	TITGIEHVDRLIDIDQSPIGRTPR		0.0227832	0.000876711	1	1	4	A0A081PYX9	2	2702.46	High	0.0003295	0.005951	11
High	LVANMLVK		0.0232287	0.000876711	1	1	2	A0A081Q0J2	0	887.538	High	0.0002032	0.003969	26
High	TLDGEMGILPRHENMIAVLAVDEVK	1xDeamidated [N14]	0.0231166	0.000876711	1	1	1	A0A081Q2P7	1	2751.41	High	0.0002032	0.003936	3
High	LAPKMNEAWLDQDHKVFSYEPQPAGTIR	1xDeamidated [Q/N]	0.0234546	0.000876711	1	1	2	A0A081PYR0	2	3242.59	High	0.0002293	0.004342	20
High	TEKILEDYEMK		0.0224543	0.000876711	1	1	1	A0A081Q0Q0	1	1398.68	High	0.0002032	0.003816	4
High	LMEIGSYR	1xOxidation [M2]	0.0235683	0.000876711	1	1	3	A0A081QM32	0	984.482	High	0.0003295	0.005932	32
High	MSVITSSGENYDIAFASNYVVNAQK	1xDeamidated [N10]	0.0217044	0.000876711	1	1	1	A0A081PZ34	0	2709.27	High	0.0001904	0.003671	8
High	MITLGKR		0.0220229	0.000876711	1	1	5	A0A081S9L9	1	818.492	High	0.0001904	0.003738	35
High	AFEAMGATVSYEGDNMK		0.0217044	0.000876711	1	1	2	A0A081Q381	0	1820.78	High	0.0008574	0.02244	12
High	YDLAAVGR		0.0224543	0.000876711	1	1	2	A0A081PYQ8	0	864.457	High	0.0002032	0.003815	29
High	MMVAGLYADKAVK		0.0220229	0.000876711	1	1	1	A0A081Q551	1	1396.73	High	0.0001904	0.003728	10
High	MLYNYEPIFDATAVANAK	1xDeamidated [N16]; 1xOxidation [M1]	0.0231166	0.000876711	1	1	1	A0A081PY99	0	2047.97	High	0.0002032	0.003938	3
High	LMERPQIIVANK		0.0236825	0.000876711	1	1	1	A0A081Q0Y9	0	1411.81	High	0.0002032	0.004057	26
High	LSQYTQTPK		0.02213	0.000876711	1	1	1	A0A081Q4P1	0	1065.56	High	0.0001904	0.003749	19
High	EISDYLVK		0.0241447	0.000876711	1	1	1	A0A081PZT6	0	966.514	High	0.0002032	0.004143	29
High	ATGYPIAK		0.0247344	0.000955219	1	1	1	A0A081Q364	0	820.456	High	0.0002164	0.004261	25
High	RSENGVIIDPFFLTPEHTIAEADELMGRYR		0.0244969	0.000955219	1	1	1	A0A081QF39	2	3476.73	High	0.0002164	0.004204	1
High	QITFIHTEELVERYPDLTPKER	1xDeamidated [Q1]	0.0246154	0.000955219	1	1	1	A0A081Q7B7	2	2715.4	High	0.0002164	0.004235	8
High	GLLYTGPR		0.024854	0.000955219	1	1	10	A0A081Q4Z1	0	876.494	High	0.0006748	0.01771	35
High	TMIILADGMGGHR	2xOxidation [M2; M9]	0.024854	0.000955219	1	1	2	A0A081PZD8	0	1403.68	High	0.0002164	0.004268	28
High	FSGIPVPK		0.024854	0.000955219	1	1	2	A0A081Q0M5	0	844.493	High	0.0002293	0.004282	30
High	AMPFELTFADDNNQFLYFNNAHQDPDTMFGKR	2xDeamidated [N19; N/Q]	0.0247344	0.000955219	1	1	3	A0A081Q2S5	1	3796.67	High	0.0003295	0.006417	6
High	SKFGYELDITDIEVIGESQDYPITPK	1xDeamidated [Q19]	0.0246154	0.000955219	1	1	1	A0A081PZP0	1	2958.45	High	0.0002164	0.004238	10
High	ISIVEDVEGVTRDRIYATGEWLNR		0.024854	0.000955219	1	1	1	A0A081Q4W1	2	2791.44	High	0.0002293	0.004288	4
High	IVGNLLFASGQVPLSPETGEIVGETIQEQTEQVLK	1xDeamidated [Q27]	0.024854	0.000955219	1	1	1	A0A081Q7U7	0	3724.95	High	0.0002293	0.004285	11
High	YNQLLR		0.0244969	0.000955219	1	1	14	A0A081PXA5	0	806.452	High	0.000931	0.02405	35
High	YDTTQGRFDGTVEVKEGGFEVNGK	2xDeamidated [Q5; N22]	0.024854	0.000955219	1	1	9	A0A081Q7S6	2	2635.22	High	0.0002418	0.004787	24
High	GIDDIAEMYKYNIVLANSDEDDDKEVSVVNTLFSK		0.0247344	0.000955219	1	1	1	A0A081Q4D4	2	3949.89	High	0.0002164	0.004261	17
High	IKVNEYMETSVPGIYAPGDINGTKMLAHAAFR	2xDeamidated [N4; N21]; 1xOxidation [M25]	0.0249741	0.00103234	1	1	2	A0A081Q307	2	3511.72	High	0.0008574	0.02176	19
High	RYDDVLEIDPR		0.0262057	0.00103234	1	1	2	A0A081Q381	1	1390.7	High	0.0002418	0.004552	50
High	TGGLGDVIGALPKSLVK		0.0258303	0.00103234	1	1	3	A0A081Q333	1	1624.96	High	0.0002418	0.004949	14
High	QVGVKHLIVFMNK		0.0259549	0.00103234	1	1	2	A0A081Q2E1	1	1512.87	High	0.0002293	0.004482	10
High	MGISNLPK	1xOxidation [M1]	0.02608	0.00103234	1	1	1	A0A081Q0N6	0	875.466	High	0.0002293	0.004508	26
High	EQVMNSYYYAYRDR		0.02546	0.00103234	1	1	2	A0A081QQT4	1	1857.82	High	0.0002293	0.004406	14
High	GTPIFPR		0.0259549	0.00103234	1	1	3	A0A081Q2I6	0	787.446	High	0.0007488	0.01891	37
High	VLPAIER		0.0259549	0.00103234	1	1	1	A0A081Q387	0	797.488	High	0.0002293	0.004482	25
High	VIKNSILR	1xDeamidated [N4]	0.0262057	0.00103234	1	1	4	A0A081Q3K8	1	943.593	High	0.0002548	0.005042	29
High	GAMVLPNGTGK	1xOxidation [M3]	0.0258303	0.00103234	1	1	1	A0A081PZT2	0	1060.55	High	0.0002293	0.004459	8
High	DVDFVNKK		0.0252159	0.00103234	1	1	2	A0A081Q754	1	964.51	High	0.0002293	0.004338	27
High	MRYQDPEGDYGR		0.0253377	0.00103234	1	1	1	A0A081PYQ1	1	1486.64	High	0.0002293	0.00438	31
High	FPDMSK		0.0258303	0.00103234	1	1	1	A0A081Q2K4	0	724.333	High	0.0002293	0.004461	27
High	NVPALYSEIREIVSSEVAK		0.0258303	0.00103234	1	1	1	A0A081Q4R6	1	2104.13	High	0.0002293	0.004461	7
High	IGFSDAKVAKPQEIESVLALINPYYIELDSSTSTVFLK	1xDeamidated [N22]	0.0253377	0.00103234	1	1	1	A0A081Q2S7	1	4187.2	High	0.0002293	0.004382	22
High	AKLEAMTDDEFVTENIFPQIK	1xDeamidated [Q/N]	0.02546	0.00103234	1	1	2	A0A081Q819	1	2440.2	High	0.0002293	0.004395	25
High	ILYYTGKIHKIGETHEGASQMDWMEQEQER	2xOxidation [M21; M24]	0.0255829	0.00103234	1	1	2	A0A081Q767	2	3639.68	High	0.0002293	0.00441	12
High	GLPVRGQNTKNNAR	2xDeamidated [Q/N]	0.0257063	0.00103234	1	1	5	A0A081QM32	2	1526.8	High	0.0002418	0.004581	11
High	QDLENMDEKTKEDAFYTNLEFGTAGMR	1xDeamidated [N18]; 1xOxidation [M6]	0.0253377	0.00103234	1	1	1	A0A081Q324	2	3170.39	High	0.0002293	0.00436	13
High	ALEVATTRPETMFGDVAVAVNPEDPR	1xDeamidated [N21]; 1xOxidation [M12]	0.02608	0.00103234	1	1	1	A0A081Q6L1	0	2802.36	High	0.0002293	0.004516	27
High	GLTVEQDTVLRRELR		0.0255829	0.00103234	1	1	2	A0A081Q3K8	2	1785	High	0.000834	0.021	17
High	EVLSNKPAKGHVAK	1xDeamidated [N5]	0.0257063	0.00103234	1	1	1	A0A081QL28	1	1478.83	High	0.0002293	0.004446	9
High	AYDQLYSGDPTFITTSMAGMGNDGRHR	2xOxidation [M17; M20]	0.0253377	0.00103234	1	1	1	A0A081PYM4	1	2993.32	High	0.0002293	0.004382	9
High	LVIENIK		0.0257063	0.00103234	1	1	2	A0A081PZ59	0	828.519	High	0.0002293	0.004444	29
High	AIEKAREDINQFSR		0.0262057	0.00103234	1	1	1	A0A081Q4T6	2	1676.87	High	0.0002293	0.004535	6
High	KLYPSLFR		0.028161	0.0011091	1	1	1	A0A081Q0L3	1	1023.6	High	0.0002418	0.004938	24
High	ELGDQINFMGVRIDSGDIAYISK		0.0271017	0.0011091	1	1	1	A0A081Q3W7	1	2541.27	High	0.0002418	0.004711	2
High	VLVASHMDEVGFMVSEIKPDGTFRVVEIGGWNPMVVSSQR	1xOxidation [M7]	0.0268428	0.0011091	1	1	1	A0A081Q7F1	1	4419.19	High	0.0002418	0.004677	22
High	IGLNFR	1xDeamidated [N4]	0.0271017	0.0011091	1	1	1	A0A081PYX2	0	720.404	High	0.0002418	0.004718	19
High	IIGVYAR		0.0267142	0.0011091	1	1	10	A0A081PYM4	0	791.477	High	0.0006139	0.01556	34
High	TSFVIAHR		0.0276266	0.0011091	2	3	1	A0A081PYP4; A0A081Q816	0	930.516	High	0.0002418	0.004826	13
High	YIFTERNGIHVIDLQQTVK		0.026332	0.0011091	1	1	5	A0A081PZ84	1	2274.22	High	0.0002418	0.004564	10
High	VHVEYYGVETPLNQIASITIPEAR	2xDeamidated [N13; Q14]	0.0282961	0.0011091	1	1	1	A0A081QXU6	0	2701.37	High	0.0002418	0.00496	13
High	IALEMLR		0.028161	0.0011091	1	1	1	A0A081Q2U9	0	845.491	High	0.0002418	0.004935	32
High	LSLRDPQDTHKYFDNDEMWENAQTMLR	1xDeamidated [N15]; 1xOxidation [M25]	0.0267142	0.0011091	1	1	1	A0A081Q529	2	3370.51	High	0.0002418	0.004654	24
High	SEYKELPHKNIDTGAGLER		0.0280265	0.0011091	1	1	1	A0A081Q2B9	2	2157.09	High	0.0002418	0.00491	3
High	SADLPANLIQAQRDYFGAHTYQRK	1xDeamidated [Q12]	0.0269719	0.0011091	1	1	1	A0A081PYE3	2	2764.38	High	0.0002418	0.004704	23
High	SENGVIIDPFFLTPEHTIAEADELMGR	1xOxidation [M25]	0.027232	0.0011091	1	1	1	A0A081QF39	0	3017.46	High	0.0002418	0.004735	26
High	VSIIRPR		0.0277593	0.0011091	1	1	6	A0A081Q2U3	0	840.541	High	0.0002418	0.004847	32
High	NRAEVILHK		0.0269719	0.0011091	1	1	2	A0A081Q2L2	1	1079.63	High	0.006728	0.185	18
High	ALGTELGMPDHIVWRQPFPGPGLAIR	1xDeamidated [Q16]	0.0277593	0.0011091	1	1	1	A0A081Q2N8	1	2829.49	High	0.0002418	0.004846	27
High	QTAAYGHMGRTDIDLPWER		0.026332	0.0011091	1	1	1	A0A081Q2R8	1	2217.05	High	0.0002418	0.004555	8
High	QGHRQPYTKVVINAINA		0.0280265	0.0011091	1	1	6	A0A081SCE7	2	1909.04	High	0.000834	0.0214	51
High	LNFMPK	1xOxidation [M4]	0.0284319	0.0011091	1	1	6	A0A081PYM4	0	765.396	High	0.0002418	0.004975	29
High	ISGGGAVYHDLNNLNYTIISKEDENKAFDFK	1xDeamidated [N25]	0.0273629	0.0011091	1	1	1	A0A081Q308	2	3473.69	High	0.0002418	0.004773	21
High	DSIQYLQK		0.0273629	0.0011091	1	1	1	A0A081Q7S5	0	994.52	High	0.0002418	0.004776	28
High	QVIQEVDRKGK		0.0280265	0.0011091	1	1	1	A0A081PZ68	2	1299.74	High	0.0002418	0.004909	12
High	GMITDDERYNAVTAEWRAAR		0.0265862	0.0011091	1	1	1	A0A081PYQ7	2	2325.1	High	0.0002418	0.004615	5
High	YIAEPFKR		0.0274945	0.0011091	1	1	3	A0A081PZP0	1	1023.56	High	0.0004526	0.0105	34
High	LEGSLTRLPERDEINPEINEALVVEFYNK	1xDeamidated [N19]	0.0278926	0.0011091	1	1	1	A0A081R0I4	2	3388.73	High	0.0002418	0.004868	33
High	ELIIGDR		0.0287052	0.00118718	1	1	3	A0A081Q0A7	0	815.462	High	0.0002548	0.005031	32
High	YEILYIIRPNIEEEAKNALVARFDSILTDNGATVVESK	2xDeamidated [N30; N]	0.028981	0.00118718	1	1	3	A0A081PZN9	2	4296.23	High	0.0026	0.06611	4
High	LLNYITPDVVHVMMEGR	2xOxidation [M13; M14]	0.028981	0.00118718	1	1	1	A0A081PVI7	0	2019	High	0.0002548	0.005089	16
High	ELDIPR		0.028981	0.00118718	1	1	1	A0A081Q7R1	0	742.409	High	0.0002548	0.005086	35
High	INFHDTREESEDVDLQK		0.0287052	0.00118718	1	1	2	A0A081QP22	1	2074.97	High	0.0002548	0.005044	12
High	IQDADTFVYENENMETWVPK	1xDeamidated [Q2]	0.0287052	0.00118718	1	1	1	A0A081PZ49	0	2430.08	High	0.0002548	0.00505	4
High	IQGISAGFIPDTLDTNAYDGIVRVTSDDALALGR	1xDeamidated [N16]	0.0288428	0.00118718	1	1	1	A0A081PZ82	1	3535.79	High	0.0002548	0.005064	17
High	SDTNTSNRYEAIMDQVVDR	1xOxidation [M13]	0.0287052	0.00118718	1	1	1	A0A081Q100	1	2230	High	0.0002548	0.005028	16
High	LALGQTVK		0.0291198	0.00118718	1	1	17	A0A081Q2S9	0	829.514	High	0.007587	0.2104	27
High	LENAKKPDALR		0.0293994	0.00134522	1	1	1	A0A081Q0L4	1	1254.72	High	0.0002816	0.005172	17
High	RFTEKIVNDTVIIDDFAHHPTEIIATLDAAR	1xDeamidated [N8]	0.0293994	0.00134522	1	1	1	A0A081PZL9	2	3522.82	High	0.0002816	0.005163	15
High	IVFANKMDKIGADFLYSVSTLHDR	1xDeamidated [N5]; 1xOxidation [M7]	0.0296814	0.00142272	1	1	1	A0A081Q767	2	2757.39	High	0.0002946	0.005222	8
High	ISSEKVTTVAEFGDSSQLTVGETAIAIGSPLGSEYANTVTQGIVSSLNR	1xDeamidated [N37]	0.0295401	0.00142272	1	1	1	A0A081Q8Y0	1	4985.51	High	0.0002946	0.005202	6
High	SNETVEFEGETYPLIRVEISSDSHPFYTGRQK		0.0301093	0.00142272	1	1	1	A0A081QAC6	2	3715.79	High	0.0002946	0.005306	14
High	GIIDLIK		0.0296814	0.00142272	1	1	2	A0A081Q767	0	771.497	High	0.0004526	0.01198	32
High	IAGERISIVEDVEGVTRDR		0.0302533	0.00142272	1	1	3	A0A081Q4W1	2	2114.12	High	0.0002946	0.005337	21
High	NKIMGIYTTDKEQIVFIDTPGIHKPK	1xDeamidated [Q13]	0.0301093	0.00142272	1	1	1	A0A081Q114	2	2987.59	High	0.0002946	0.005317	0
High	ILVGEEEPTSGEINKKK	1xDeamidated [N14]	0.0298234	0.00142272	1	1	1	A0A081Q325	2	1872	High	0.0002946	0.005261	23
High	IEDLGANFEYDLPKDKFR	1xDeamidated [N7]	0.0301093	0.00142272	1	1	2	A0A081PZ39	2	2171.07	High	0.0005649	0.01414	17
High	TTASILSPVNEAFLKSKGDDFGSVTPSSILSNGPYLFK	1xDeamidated [N]	0.0303978	0.00142272	1	1	3	A0A081Q7A0	2	3989.04	High	0.001088	0.0275	20
High	VNEYMETSVPGIYAPGDINGTK	1xDeamidated [N19]	0.0296814	0.00142272	1	1	1	A0A081Q307	0	2356.1	High	0.0002946	0.005235	15
High	GVFIAHR		0.0299661	0.00142272	1	1	1	A0A081Q367	0	799.457	High	0.0002946	0.00528	30
High	QGSKLEGTPMDK		0.0296814	0.00142272	1	1	1	A0A081QJ58	1	1290.64	High	0.0002946	0.005229	25
High	TKTNLVIEAVAK	1xDeamidated [N4]	0.0309827	0.00150019	1	1	2	A0A081PYD0	1	1287.75	High	0.0003204	0.00565	29
High	EINEQNEPVKTVSQATVDLGHVVEAIK	2xDeamidated [N3; Q14]	0.0309827	0.00150019	1	1	1	A0A081Q7R1	1	2949.51	High	0.0003076	0.005506	3
High	DAAANDAVVLFVGTK	1xDeamidated [N5]	0.0309827	0.00150019	1	1	1	A0A081PZ84	0	1491.77	High	0.0003076	0.005507	18
High	RIDNQLRGR		0.0311305	0.00150019	1	1	3	A0A081Q4W4	2	1127.64	High	0.0003204	0.005532	39
High	GVLTFTISQDQIKPELDRVFNSVK		0.0308355	0.00150019	1	1	2	A0A081PYD0	1	2734.48	High	0.0003076	0.005452	16
High	ILSEQKKLQIPQVDDLLK	1xDeamidated [Q12]	0.0309827	0.00150019	1	1	1	A0A081Q8E8	2	2109.22	High	0.0003076	0.005493	14
High	RLVDVAQDVIIR		0.030543	0.00150019	1	1	2	A0A081PYQ7	1	1396.83	High	0.002245	0.06025	23
High	AWSPDHTKMGK		0.030543	0.00150019	1	1	1	A0A081QHB7	1	1257.6	High	0.0003076	0.005395	12
High	LTDFGAFVEVLPGIDGLVHVSQISHK	1xDeamidated [Q22]	0.0309827	0.00150019	1	1	5	A0A081Q0W3	0	2779.47	High	0.0003076	0.005491	22
High	GLETTTIHPDVIQLVEDTSRESSYAMMK		0.0311305	0.00150019	1	1	1	A0A081Q3K4	1	3151.53	High	0.0003076	0.005514	6
High	RQGKQLLQELGADPALYEK	1xDeamidated [Q]	0.030543	0.00150019	1	1	4	A0A081Q3W6	2	2158.15	High	0.0003076	0.005419	11
High	GIVVGGAITRPKEITER		0.0315781	0.00157779	1	1	3	A0A081Q4X5	1	1796.04	High	0.007331	0.2031	15
High	SYDVLPPNMDRDDEHSAHTDRR	1xDeamidated [N8]	0.0317286	0.00157779	1	1	7	A0A081QXC7	2	2627.15	High	0.0003204	0.005649	18
High	LQIPAGK		0.0323376	0.00157779	1	1	8	A0A081PZT3	0	726.451	High	0.0006262	0.0157	35
High	IGEFAMK		0.0318798	0.00157779	1	1	4	A0A081Q0P9	0	795.407	High	0.0003204	0.005674	30
High	SKGDDFGKVDPSSILYNGPFLMK		0.0323376	0.00157779	1	1	2	A0A081PZM4	2	2515.25	High	0.0003295	0.005783	21
High	MIAQVLK	1xDeamidated [Q4]	0.0315781	0.00157779	1	1	1	A0A081Q0Z9	0	803.47	High	0.0003204	0.005612	38
High	GYEGAASGVVPVMK	1xOxidation [M13]	0.0318798	0.00157779	1	1	1	A0A081Q2Y5	0	1380.68	High	0.0003204	0.005672	33
High	ANLVVSEAFANEGPTMK	1xOxidation [M16]	0.0314282	0.00157779	1	1	1	A0A081PST3	0	1793.87	High	0.0003204	0.005584	23
High	GMGSIAAMK		0.0328015	0.00163706	1	1	2	A0A081QF39	0	865.427	High	0.0003295	0.00586	16
High	NEELANSGINFIGTGVSGGEKGALEGPSIMPGGQK	1xDeamidated [Q34]; 1xOxidation [M30]	0.0377999	0.00163706	1	1	1	A0A081PYE3	1	3432.66	High	0.0003295	0.006892	14
High	TPVVLAGTVDVEHQLPSVNIDYKQATIDAVTYLAKENER		0.0340696	0.00163706	1	1	1	A0A081Q4D4	2	4297.24	High	0.0003295	0.006124	10
High	IYATTDRQKGAVK		0.0377999	0.00163706	1	1	1	A0A081Q754	2	1450.8	High	0.0003295	0.00691	8
High	GSTQIKGTGDQKDTNVGK		0.0360588	0.00163706	1	1	1	A0A081PYP9	2	1833.93	High	0.0003295	0.006522	18
High	LASYIQEVDSVYDIEWADGVKYGEIFIQPEYEHSK	1xDeamidated [Q28]	0.0339086	0.00163706	1	1	1	A0A081QRA5	1	4121.95	High	0.0003295	0.006084	6
High	YSDGLHQAIEAKEGVPIQDETKTSASITYQNLFR		0.0390655	0.00163706	1	1	1	A0A081Q4W4	2	3809.9	High	0.0003295	0.007148	11
High	AGYKPSFREK		0.0381575	0.00163706	1	1	2	A0A081Q2K1	1	1182.63	High	0.0003295	0.006987	20
High	AIIFNKKGEK		0.0331143	0.00163706	1	1	3	A0A081PZ60	2	1147.68	High	0.0003295	0.005928	19
High	QVQPAGKPKMDIASFLNGVGR	1xDeamidated [N17]; 1xOxidation [M10]	0.0340696	0.00163706	1	1	1	A0A081PZE0	1	2230.16	High	0.0003295	0.006126	14
High	IKQGGTTYDIAIPSEYMINK	1xDeamidated [Q3]	0.0417177	0.00163706	1	1	1	A0A081Q2A3	1	2243.13	High	0.0003425	0.007713	20
High	VIELIK		0.0392496	0.00163706	1	1	1	A0A081PZ11	0	714.476	High	0.0003295	0.007189	31
High	IIEQLDLRR		0.0350509	0.00163706	1	1	2	A0A081Q7S5	1	1155.68	High	0.0003295	0.006318	24
High	FLENQIRK		0.0401821	0.00163706	1	1	1	A0A081Q4W1	1	1047.59	High	0.0003295	0.007413	14
High	YTGPSWK		0.0407516	0.00163706	1	1	3	A0A081R0I4	0	838.409	High	0.001775	0.04614	19
High	MNGLSYSQLMHGLKLAEIEVNR	2xDeamidated [N2; Q8]	0.0407516	0.00163706	1	1	1	A0A081QQT4	1	2505.25	High	0.0003295	0.007533	4
High	ITEPERVISFR		0.0370941	0.00163706	1	1	3	A0A081Q2F3	1	1346.74	High	0.0003295	0.006752	29
High	LFVSSER		0.0390655	0.00163706	1	1	5	A0A081PYK8	0	837.446	High	0.0003807	0.008327	32
High	LFPSSSNFASTLEQYGDKITYSPQDSSSYYFTFNVNR	1xDeamidated [Q24]	0.0398066	0.00163706	1	1	2	A0A081Q0W5	1	4261.95	High	0.001469	0.03818	7
High	YLYEQEKKEEQLDSLIGE		0.0409431	0.00163706	1	1	2	A0A081QKC0	2	2214.08	High	0.0003295	0.007568	41
High	GAATGVVSHEKTRVN	1xDeamidated [N15]	0.0398066	0.00163706	1	1	2	A0A081Q4R6	2	1526.79	High	0.0003295	0.007329	22
High	AEITSAKAMAR		0.0332717	0.00163706	1	1	2	A0A081PST3	1	1148.61	High	0.0003295	0.005957	25
High	EFDFEPKAHWDLGEDLGILDWER		0.0367459	0.00163706	1	1	1	A0A081PYB9	1	2817.32	High	0.0003295	0.006695	10
High	HYAHIDAPGHADYVKNMITGAAQMDGAILVVASTDGPMPQTR	3xDeamidated [N16; Q23; Q40]; 1xOxidation [M17]	0.0377999	0.00163706	1	1	2	A0A081Q2E1	1	4439.07	High	0.0003295	0.006914	15
High	NGVDGVYNADPKKDK	1xDeamidated [N1]	0.0398066	0.00163706	1	1	1	A0A081SCG3	2	1620.79	High	0.0003295	0.00734	13
High	MQGPILDKLSEELSEDVLK	1xDeamidated [Q2]; 1xOxidation [M1]	0.0399939	0.00163706	1	1	1	A0A081QI76	1	2161.09	High	0.0003295	0.00738	10
High	NDDDAFKIYN		0.0377999	0.00163706	1	1	1	A0A081PYN5	1	1214.53	High	0.0003295	0.006903	22
High	SIGLQMLPK		0.0335887	0.00163706	1	1	6	A0A081PYW8	0	986.57	High	0.0006748	0.01769	24
High	LRDWLFSR		0.0417177	0.00163706	1	1	2	A0A081PYS6	1	1092.59	High	0.0003555	0.007739	32
High	RETNTMPQWAGSSWYYLR	1xDeamidated [Q8]	0.0398066	0.00163706	1	1	1	A0A081PYS6	1	2247.03	High	0.0003295	0.007331	16
High	KIGFISHMDTADFNAEGINPQVIENYDGGVIELGNSGFKLDPADFK	2xDeamidated [N35; N/Q]	0.0324915	0.00163706	1	1	4	A0A081Q0I4	2	4985.38	High	0.0006139	0.01536	11
High	AYEGLNNDVHGK	1xDeamidated [N7]	0.0340696	0.00163706	1	1	1	A0A081Q3V8	0	1317.61	High	0.0003295	0.006126	20
High	QFVNHGHILVDGKRVDIPSYR	2xDeamidated [Q1; N4]	0.0394344	0.00163706	1	1	1	A0A081R0I4	2	2452.27	High	0.0003295	0.007228	17
High	MREFAEDSDISRSVLQEYGQVLINHDAVLNLQK	1xOxidation [M1]	0.0390655	0.00163706	1	1	1	A0A081Q3L5	2	3833.91	High	0.0003295	0.007149	11
High	TAEFAKVLAALSIDSK		0.0394344	0.00163706	1	1	1	A0A081PST7	1	1663.93	High	0.0003295	0.007258	6
High	SLSHMLK		0.0357198	0.00163706	1	1	3	A0A081PYQ7	0	815.444	High	0.0004526	0.01049	26
High	TVVFNTNHDVLDGTETVISGASCTTNCLAPMAK	2xCarbamidomethyl [C23; C27]; 2xDeamidated [N26; N]; 1xOxidation [M31]	0.0358889	0.00163706	1	1	2	A0A081Q7S6	0	3541.61	High	0.0003295	0.007471	20
High	TLAIGGDNSSNDGVLENALIAETPAAK	3xDeamidated [N8; N11; N17]	0.0348855	0.00163706	1	1	1	A0A081Q7E6	0	2644.28	High	0.0003295	0.006305	15
High	IGVQFMKEPEHVK		0.0343937	0.00163706	1	1	3	A0A081Q555	1	1541.81	High	0.0003295	0.006184	13
High	LIDTAGIRETDDIVEQIGVER	1xDeamidated [Q16]	0.0377999	0.00163706	1	1	1	A0A081Q0H7	1	2343.2	High	0.0003295	0.006909	13
High	GPIEFQIR		0.0329575	0.00163706	1	1	2	A0A081Q510	0	959.531	High	0.0004526	0.01123	23
High	ILMLAAEHILNPKDGKPVVTPSQDMVLGNYYLTMEEAGR		0.0390655	0.00163706	1	1	1	A0A081PYQ7	1	4314.2	High	0.0003295	0.007153	1
High	ALGLNMAYERPNDGNQWYNTNPNNLTSR	2xDeamidated [N5; N24]; 1xOxidation [M6]	0.0329575	0.00163706	1	1	1	A0A081Q3V8	0	3241.46	High	0.0003295	0.005899	6
High	AAFGYIASGAEDTFTLRENIRAFNHK		0.0411355	0.00163706	1	1	1	A0A081Q3S6	2	2899.45	High	0.0003295	0.007603	6
High	NFDIIK		0.0392496	0.00163706	1	1	1	A0A081Q2H6	0	749.419	High	0.0003295	0.0072	24
High	NQVAAATSPAEAMK		0.0388823	0.00163706	1	1	1	A0A081Q0P6	0	1388.68	High	0.0003295	0.007128	17
High	NSERFGTEELARIEGDMLEAR		0.0324915	0.00163706	1	1	1	A0A081Q814	2	2423.16	High	0.0003295	0.005803	22
High	NSERFGTEELAR		0.0403711	0.00163706	1	1	1	A0A081Q814	1	1408.68	High	0.0003295	0.007422	6
High	SIMGVMSLGVGQGADVTISAEGADADDAIAAISETMEKEGLA	1xOxidation [M]	0.0377999	0.00163706	1	1	2	A0A081QFU1	1	4096.92	High	0.0043	0.1127	7
High	DLETEISKLQQESGYPYVVNIDTANRANPVDGK	2xDeamidated [N28; Q]	0.0353838	0.00163706	1	1	2	A0A081Q2Y5	2	3665.78	High	0.0003295	0.006412	9
High	LALYGADYLMQEKVNDWNAIKEIDEETIR		0.0350509	0.00163706	1	1	2	A0A081PYM4	2	3440.7	High	0.0003295	0.006343	16
High	SLLVALKSK		0.0345569	0.00163706	1	1	2	A0A081QM53	1	958.63	High	0.0003295	0.006216	25
High	GGAGLINAVVENAIVPVIETGTGIVHVYVDKDADEDKALSIINNAK	2xDeamidated [N12; N]	0.0390655	0.00163706	1	1	4	A0A081Q3K4	2	4704.46	High	0.0003295	0.00718	7
High	IMFETVVR	1xOxidation [M2]	0.0328015	0.00163706	1	1	3	A0A081Q754	0	1010.53	High	0.0003295	0.006241	30
High	SILEVKNLSHGFGDRAIFEDVSFR		0.0369196	0.00163706	1	1	1	A0A081Q2G1	2	2736.41	High	0.0003295	0.006698	12
High	IGVQFMKEPEHVKIAAK	1xDeamidated [Q4]	0.0340696	0.00163706	1	1	1	A0A081Q555	2	1926.05	High	0.0003295	0.006133	5
High	LKAYEHRTLDTAAAK		0.0386999	0.00163706	1	1	3	A0A081Q9H6	2	1687.91	High	0.0003295	0.007095	20
High	ISKPDKNKLR	1xDeamidated [N7]	0.0372694	0.00163706	1	1	1	A0A081PYU7	2	1199.71	High	0.0003295	0.006782	29
High	MFLSPEK		0.0374454	0.00163706	1	1	1	A0A081QWP7	0	851.433	High	0.0003295	0.006825	38
High	DSEFDKVIGLELGADDYVTKPFSNRELQAR	1xDeamidated [N24]	0.0326462	0.00163706	1	1	1	A0A081Q358	2	3413.69	High	0.0003295	0.005847	15
High	SFYKPDLD		0.0335887	0.00163706	1	1	4	A0A081Q7A9	0	984.467	High	0.0004526	0.01169	20
High	ILEKTETVSSR		0.0376223	0.00163706	1	1	1	A0A081Q2W4	1	1262.7	High	0.0003295	0.006847	23
High	AALDEMGVDYFEAEGEAAFYGPK	1xOxidation [M6]	0.0358889	0.00163706	1	1	1	A0A081Q529	0	2496.09	High	0.0003295	0.006506	18
High	LIVGGMER		0.0370941	0.00163706	1	1	3	A0A081Q0Y4	0	874.481	High	0.001099	0.02868	26
High	IGDDDKDIPSFVRK		0.0381575	0.00163706	1	1	2	A0A081Q364	2	1604.83	High	0.0003295	0.00696	8
High	IGDGTLIR		0.0401821	0.00163706	1	1	1	A0A081Q7F1	0	844.489	High	0.0003295	0.007383	25
High	DLVGHGVGPTMHEEPMVPNYGIAGR	1xDeamidated [N19]; 1xOxidation [M]	0.0386999	0.00163706	1	1	3	A0A081PR76	0	2650.24	High	0.001941	0.05084	22
High	QSKDNSIYREK		0.0328015	0.00163706	1	1	2	A0A081Q100	2	1367.69	High	0.0003295	0.005853	8
High	DFHGVPTK		0.0383375	0.00163706	1	1	8	A0A081QGX6	0	900.457	High	0.0007122	0.01801	27
High	SLQDNLKR		0.0350509	0.00163706	1	1	2	A0A081PYA4	1	973.543	High	0.0003295	0.006341	30
High	SIIEETMLDVMFEVPSQENVKLVR	1xDeamidated [Q/N]	0.0401821	0.00163706	1	1	2	A0A081QP22	1	2807.42	High	0.0003295	0.007387	0
High	DLVERTKVPVR		0.0324915	0.00163706	1	1	1	A0A081Q6G7	2	1311.77	High	0.0003295	0.005812	22
High	AVDEAKVPK		0.0398066	0.00163706	1	1	1	A0A081PZ24	1	956.541	High	0.0003295	0.007339	36
High	IQDADTFVYENENMETWVPK		0.0345569	0.00163706	1	1	1	A0A081PZ49	0	2429.1	High	0.0003295	0.006233	15
High	LAELRKSGEISYLRPDAK		0.0347208	0.00163706	1	1	1	A0A081Q2R8	2	2046.13	High	0.0003295	0.006248	13
High	RIQNVEGVEVTRINDLTDPVMLAHLLK	1xDeamidated [N14]; 1xOxidation [M21]	0.0364008	0.00163706	1	1	2	A0A081Q7S6	2	3090.66	High	0.004833	0.1308	29
High	HFKADSGEKGMTK	1xOxidation [M11]	0.0337483	0.00163706	1	1	5	A0A081Q0Y9	2	1451.69	High	0.0006022	0.01481	15
High	VLGHEGVGIVK		0.0345569	0.00163706	1	1	3	A0A081PU45	0	1107.65	High	0.0007605	0.01951	24
High	RMLQEAVDALIDNGRR	1xDeamidated [N13]; 1xOxidation [M2]	0.0377999	0.00163706	1	1	1	A0A081PYQ7	2	1873.95	High	0.0003295	0.00691	15
High	VTKAVITVPAYFNDAQR		0.0369196	0.00163706	1	1	1	A0A081Q6G7	1	1893.02	High	0.0003295	0.006726	15
High	VVNYVGGTDKAR	1xDeamidated [N3]	0.0358889	0.00163706	1	1	1	A0A081Q3N4	1	1279.66	High	0.0003295	0.006501	16
High	FDDLTRDLVER		0.0358889	0.00163706	1	1	5	A0A081Q6G7	1	1378.7	High	0.000527	0.01384	36
High	GIGPAYMDK		0.0362295	0.00163706	1	1	1	A0A081Q869	0	951.46	High	0.0003295	0.006554	32
High	ALQDNFGVVEGLMTTIHAYTGDQMILDGPHRGGDLRR	2xDeamidated [Q/N]; 2xOxidation [M13; M24]	0.0417177	0.00163706	1	1	4	A0A081Q7S6	2	4087.96	High	0.0003425	0.007715	30
High	NLALNIESR	1xDeamidated [N1]	0.0403711	0.00163706	1	1	1	A0A081PYE3	0	1030.55	High	0.0003295	0.007448	24
High	QALDARELIK		0.0347208	0.00163706	1	1	4	A0A081PZF4	1	1156.67	High	0.0003807	0.008235	37
High	AVNKVNVSLHTAKPGMVIGK	1xDeamidated [N6]	0.0390655	0.00163706	1	1	2	A0A081PYV7	1	2064.16	High	0.0003295	0.007152	23
High	TTPSVVSFKNGEIIVGDAAK		0.0355515	0.00163706	1	1	1	A0A081Q6G7	1	2033.09	High	0.0003295	0.00643	7
High	AIPVPEER		0.0332717	0.00163706	1	1	1	A0A081PYX9	0	910.499	High	0.0003295	0.005966	25
High	SQLKPHEIIEAKAK		0.0328015	0.00163706	1	1	1	A0A081PYC3	1	1591.92	High	0.0003295	0.005853	14
High	VFVGAEHTHAAQQPEVLDISGLI		0.0388823	0.00163706	1	1	32	A0A081PYK6	0	2431.26	High	0.0004308	0.009446	63
High	MVYLGGSR		0.0415228	0.00163706	1	1	1	A0A081Q3V8	0	882.45	High	0.0003425	0.007681	25
High	TVAENLADFADLTPGQKVIMPLENPK	1xOxidation [M20]	0.0386999	0.00163706	1	1	1	A0A081Q7W5	1	2827.45	High	0.0003295	0.007077	20
High	ELPIDNIR		0.0385183	0.00163706	1	1	2	A0A081Q2Y3	0	969.536	High	0.0003295	0.007046	23
High	HLHMTPKNMWR	1xDeamidated [N8]; 2xOxidation [M4; M9]	0.0328015	0.00163706	1	1	2	A0A081Q3R1	1	1483.69	High	0.0003295	0.005871	22
High	IQSILR		0.0396201	0.00163706	1	1	9	A0A081Q812	0	729.462	High	0.0006139	0.01545	34
High	RVENELQKNR		0.0394344	0.00163706	1	1	1	A0A081Q117	2	1285.7	High	0.0003295	0.007242	19
High	MNKSEHRHQLIR	1xOxidation [M1]	0.0355515	0.00163706	1	1	7	A0A081Q2U2	2	1564.81	High	0.0004058	0.008632	28
High	RVDFSGR		0.0388823	0.00163706	1	1	1	A0A081PYQ7	1	836.437	High	0.0003295	0.007138	23
High	AVILANGGLLEDVRNGVER	1xDeamidated [N15]	0.0383375	0.00163706	1	1	2	A0A081PYW6	1	1996.08	High	0.001469	0.03814	18
High	AGNGGDGMVAFRR	1xDeamidated [N3]	0.0377999	0.00163706	1	1	2	A0A081Q0Y9	1	1308.61	High	0.005567	0.1527	15
High	EYDIIAIGGGSGGIATMNR	1xDeamidated [N18]	0.0392496	0.00163706	1	1	1	A0A081Q2I2	0	1895.92	High	0.0003295	0.007213	14
High	IMESYYPEVLEKR	1xOxidation [M2]	0.0372694	0.00163706	1	1	1	A0A081Q2B9	1	1672.83	High	0.0003295	0.006778	21
High	AVIEGLK		0.0392496	0.00163706	1	1	3	A0A081Q302	0	729.451	High	0.0003295	0.007196	25
High	AQEIAAERDGFLPLQFNNPANPEVHER		0.0398066	0.00163706	1	1	1	A0A081PZ82	1	3062.51	High	0.0003295	0.007303	15
High	LQNNVSFSR		0.0374454	0.00163706	1	1	2	A0A081PYF9	0	1064.55	High	0.0003295	0.006828	15
High	EKLVEAVAETDEELMMKYLEGEEITNEELK	2xOxidation [M15; M16]	0.0324915	0.00163706	1	1	1	A0A081Q767	2	3544.68	High	0.0003295	0.005789	17
High	LLVDAGLSGKK		0.0350509	0.00163706	1	1	1	A0A081Q356	1	1100.67	High	0.0003295	0.006317	2
High	NLPAEFAR		0.0407516	0.00163706	1	1	1	A0A081PZU1	0	917.484	High	0.0003295	0.007531	25
High	SANIALVHYTDGVKAYIIAPK	1xDeamidated [N3]	0.0360588	0.00163706	1	1	2	A0A081QM53	1	2245.22	High	0.0003295	0.006548	22
High	MLNEFPIFDYEDIQLIPNK	1xOxidation [M1]	0.0357198	0.00163706	1	1	2	A0A081Q0L9	0	2355.16	High	0.0003295	0.006457	14
High	RKEMDLVEYLK		0.0337483	0.00163706	1	1	1	A0A081Q4Z8	2	1423.76	High	0.0003295	0.00606	8
High	AGINTVHDLTEKSEAEMMK	1xDeamidated [N4]; 2xOxidation [M17; M18]	0.0334298	0.00163706	1	1	1	A0A081S9M0	1	2136.98	High	0.0003295	0.005979	18
High	TRQEENPLLLILDGLTDPHNLGSILR	1xDeamidated [N6]	0.0386999	0.00163706	1	1	1	A0A081Q0P0	1	2928.58	High	0.0003295	0.007081	20
High	MLIDSVK		0.0364008	0.00163706	1	1	1	A0A081Q7C7	0	805.449	High	0.0003295	0.0066	29
High	TSNAEGHVDFINTYDLEPMAQQVIPK	2xDeamidated [N3; N12]	0.0394344	0.00163706	1	1	1	A0A081Q3S6	0	2919.37	High	0.0003295	0.007239	26
High	QDLENMDEKTKEDAFYTNLEFGTAGMR	1xDeamidated [N18]	0.0332717	0.00163706	1	1	1	A0A081Q324	2	3154.4	High	0.0003295	0.005969	6
High	MIILQANKIER	1xOxidation [M1]	0.0372694	0.00163706	1	1	1	A0A081Q325	1	1344.77	High	0.0003295	0.006788	17
High	YVGEFVR		0.0411355	0.00163706	1	1	15	A0A081QL13	0	869.452	High	0.004627	0.1238	22
High	VRAMTNDLGR		0.0348855	0.00163706	1	1	2	A0A081Q6J9	1	1132.59	High	0.0003295	0.006278	37
High	SNWDTKFLKK		0.0334298	0.00163706	1	1	1	A0A081QF39	2	1266.68	High	0.0003295	0.006002	13
High	FEDHELIILETGRMGEPINGLR	1xDeamidated [N19]; 1xOxidation [M14]	0.0423077	0.00171404	1	1	1	A0A081PZU9	1	2556.28	High	0.0003807	0.007855	15
High	IAEAAGAAAVMALERIPADIR	1xOxidation [M11]	0.0423077	0.00171404	1	1	1	A0A081Q2T0	1	2125.14	High	0.0003807	0.007852	20
High	KGEMLDMISTGNGQTRLVFLVPAR	2xDeamidated [N12; Q14]; 1xOxidation [M]	0.0421102	0.00171404	1	1	2	A0A081PSF5	2	2651.35	High	0.0003685	0.007826	21
High	TLEEEKHQFPRR		0.0421102	0.00171404	1	1	2	A0A081QDM8	2	1569.81	High	0.001975	0.05216	17
High	IIAGEIPASKVYEDEQVLAFLDISQVTPGHTLVVPK	2xDeamidated [Q16; Q25]	0.0421102	0.00171404	1	1	2	A0A081Q6H0	1	3879.07	High	0.006506	0.1767	13
High	ILYYTGK		0.0419135	0.00171404	1	1	13	A0A081Q767	0	857.477	High	0.001397	0.03647	33
High	DILVQAMQR		0.0443317	0.00178792	1	1	1	A0A081PZE5	0	1073.58	High	0.0003807	0.008299	31
High	QISMHIAAMKPTVLSYKELDEQFVKDELAQLNHVIDQDNESR	1xDeamidated [Q/N]	0.0437151	0.00178792	1	1	2	A0A081PZ83	2	4884.42	High	0.0003807	0.008321	6
High	ADQQIRGAMVLPNGTGK	1xDeamidated [N13]	0.0425061	0.00178792	1	1	1	A0A081PZT2	1	1756.9	High	0.0003807	0.00791	14
High	IHGDIAPRER		0.0431066	0.00178792	1	1	5	A0A081Q3N4	1	1163.63	High	0.0003807	0.00802	20
High	LVHLDRGYYR		0.0437151	0.00178792	1	1	1	A0A081Q7C2	1	1291.69	High	0.0003807	0.008146	7
High	SQVFSTAADNQPAVDIHVLQGERPMAADNK	1xDeamidated [Q20]	0.0433086	0.00178792	1	1	1	A0A081Q6G7	0	3210.55	High	0.0003807	0.008049	6
High	NAQPMPNISQMSAVWDPAKTMLFEAVSGKK	2xDeamidated [N7; Q10]; 2xOxidation [M5; M11]	0.044539	0.00178792	1	1	1	A0A081Q7Y4	2	3310.58	High	0.0003807	0.008326	11
High	WFADKYPDVELEEKM	1xOxidation [M15]	0.0441252	0.00178792	1	1	1	A0A081PY96	2	1915.88	High	0.0003807	0.008248	5
High	RGMITDDERYNAVTAEWR	1xDeamidated [N11]	0.0425061	0.00178792	1	1	1	A0A081PYQ7	2	2184.01	High	0.0003807	0.007882	17
High	VIKTWSR		0.044539	0.00178792	1	1	7	A0A081QEM6	1	889.525	High	0.000527	0.01329	36
High	QVDLEKEIAELKEELK		0.0441252	0.00178792	1	1	1	A0A081PYQ7	2	1914.04	High	0.0003807	0.008265	5
High	SAIERITK		0.0441252	0.00178792	1	1	1	A0A081Q0P1	1	917.541	High	0.0003807	0.008238	18
High	IKREPAEIVK		0.0435114	0.00178792	1	1	3	A0A081Q6J9	2	1182.72	High	0.006785	0.1863	23
High	TVVFNTNHDVLDGTETVISGASCTTNCLAPMAK	2xCarbamidomethyl [C23; C27]; 1xDeamidated [N]	0.0431066	0.00178792	1	1	2	A0A081Q7S6	0	3524.63	High	0.0003807	0.008035	20
High	NGKVTRPALGIQMVNLSNINTSDIR	2xDeamidated [N1; Q12]	0.0433086	0.00178792	1	1	1	A0A081Q8Y0	1	2713.43	High	0.0003807	0.008076	16
High	IFAMDNR		0.044539	0.00178792	1	1	1	A0A081Q7A9	0	866.419	High	0.0003938	0.008341	35
High	NSSMPVQDIQTFVSLGGEDHIVFNGPDEQFLGGR	1xDeamidated [N24]	0.0427054	0.00178792	1	1	1	A0A081Q4Y2	0	3691.73	High	0.0003807	0.00793	11
High	ALDDYTVEYTLNKPESFWNSKVTTATMLPVNEEFLK		0.044539	0.00178792	1	1	1	A0A081Q0W5	1	4194.06	High	0.0003938	0.008344	14
High	SGKLEPVIGR		0.0439197	0.00178792	1	1	2	A0A081PZ67	1	1055.62	High	0.006154	0.1691	17
High	AFAHFR		0.044539	0.00178792	1	1	2	A0A081Q766	0	748.389	High	0.0003807	0.00833	27
High	GMIVVGK		0.0433086	0.00178792	1	1	7	A0A081PY99	0	703.417	High	0.003236	0.08341	31
High	ALPDVRDGLKPVHR		0.0439197	0.00178792	1	1	1	A0A081Q2U9	1	1572.9	High	0.0003807	0.008221	24
High	MKILFVAAEGAPFSK	1xOxidation [M1]	0.0443317	0.00178792	1	1	1	A0A081Q333	1	1624.88	High	0.0003807	0.008302	13
High	IAKDLGKEPLVVK		0.0425061	0.00178792	1	1	3	A0A081PYN1	2	1409.87	High	0.0004526	0.01142	26
High	NQMTLDEFLK		0.0451665	0.00193831	1	1	1	A0A081Q365	0	1238.61	High	0.0004058	0.008467	10
High	QELNQGKPHFTLHDGPPYANGNIHVGHAMNK	2xDeamidated [N/Q]	0.0460161	0.00193831	1	1	4	A0A081Q4Z8	0	3423.63	High	0.0004058	0.008666	5
High	AIELLREK		0.0464465	0.00193831	1	1	1	A0A081PZ83	1	971.588	High	0.0004058	0.008744	19
High	LLNQTIAEPLVDPETGEILVEAGTIMTR	1xDeamidated [N/Q]; 1xOxidation [M26]	0.0462308	0.00193831	1	1	2	A0A081PYQ8	0	3040.58	High	0.0004058	0.008719	15
High	NQTTQVANFVISNNSKNK		0.0468807	0.00193831	1	1	1	A0A081PZ34	1	2007.03	High	0.0004058	0.008864	8
High	VADHSEEYGQGLSEIEK		0.0449564	0.00193831	1	1	1	A0A081Q2C9	0	1890.87	High	0.0004058	0.008442	22
High	MAEANRAFAHFRW		0.0447472	0.00193831	1	1	8	A0A081Q766	2	1606.77	High	0.001327	0.03412	30
High	DLSILR		0.0466631	0.00193831	1	1	3	A0A081Q2Y5	0	716.43	High	0.0004058	0.008785	39
High	DFLKADAK		0.0458023	0.00193831	1	1	1	A0A081Q888	1	907.488	High	0.0004058	0.008631	20
High	FVPFFGSSEWLRFDGAHPAVLAEKYNR		0.0462308	0.00193831	1	1	1	A0A081PZ53	2	3140.57	High	0.0004058	0.008687	13
High	NIPSSQLK		0.0466631	0.00193831	1	1	2	A0A081Q3U5	0	886.499	High	0.0004058	0.008802	20
High	VGEYISEAMEKVGKDGVITIEESR	1xOxidation [M9]	0.0451665	0.00193831	1	1	1	A0A081Q6M3	2	2655.32	High	0.0004058	0.008489	8
High	FMHHYNFPQYSVGETGRYGAPGRR	1xDeamidated [Q9]; 1xOxidation [M2]	0.0470992	0.00193831	1	1	1	A0A081PZW2	2	2844.31	High	0.0004058	0.008907	18
High	AIVSSMTPEERENPDLLNPSRR	1xDeamidated [N13]; 1xOxidation [M6]	0.0462308	0.00193831	1	1	1	A0A081Q0P9	2	2528.24	High	0.0004058	0.008712	34
High	QVFEHLNAELK	1xDeamidated [N7]	0.0453775	0.00193831	1	1	1	A0A081Q3S6	0	1328.68	High	0.0004058	0.008523	11
High	SLQLAEDNIESAELMDKMINLQVIPGNTAFVK	1xDeamidated [N27]	0.0447472	0.00193831	1	1	1	A0A081Q2W1	1	3532.79	High	0.0004058	0.008387	18
High	LGLATTRR		0.0449564	0.00193831	1	1	2	A0A081R0I4	1	887.542	High	0.0004058	0.00844	16
High	SPIGRIPSQR		0.0451665	0.00193831	1	1	9	A0A081QM38	1	1110.64	High	0.0004526	0.01025	35
High	SLEEDLKRR		0.0458023	0.00193831	1	1	2	A0A081PZQ9	2	1145.63	High	0.005625	0.1543	13
High	IEASKLK		0.0464465	0.00193831	1	1	2	A0A081QE34	1	788.488	High	0.0004058	0.008735	31
High	NTSQITNAMQMVSAAK	2xOxidation [M9; M11]	0.0464465	0.00193831	1	1	2	A0A081Q2P5	0	1726.81	High	0.0004526	0.01035	17
High	HISLIEK		0.0453775	0.00193831	1	1	2	A0A081Q0H7	0	839.499	High	0.0004058	0.008539	23
High	QSPAAGTTYDLSKASTITLTVAK		0.0453775	0.00193831	1	1	1	A0A081PZD7	1	2324.23	High	0.0004058	0.00853	4
High	VSQPVYFDTGLGDGRMVFVLPR		0.0451665	0.00193831	1	1	1	A0A081PZ59	1	2453.26	High	0.0004058	0.008455	16
High	GLVESMANGVLAGYPMVDVKAK	2xOxidation [M6; M16]	0.0468807	0.00193831	1	1	1	A0A081Q767	1	2281.16	High	0.0004058	0.008855	6
High	LFPEHAPK		0.0455894	0.00193831	1	1	1	A0A081PZN5	0	938.509	High	0.0004058	0.008555	18
High	RVIEAEHFRVDR		0.0451665	0.00193831	1	1	1	A0A081PZE3	2	1526.82	High	0.0004058	0.008493	10
High	VEKIEVVR		0.0460161	0.00193831	1	1	2	A0A081QR35	1	971.588	High	0.0004058	0.008669	29
High	AYIIAPK		0.0475392	0.00208868	1	1	4	A0A081QM53	0	775.471	High	0.0004308	0.008981	35
High	QLLMNAGFDRYYQIVK	1xDeamidated [N/Q]	0.0488823	0.00208868	1	1	2	A0A081Q7X8	1	1960	High	0.00161	0.0425	11
High	TNLPLHTHK		0.0482063	0.00208868	1	1	1	A0A081Q2I2	0	1060.59	High	0.0004308	0.00914	22
High	VGTMTPKKPNSALR	1xDeamidated [N10]	0.0477606	0.00208868	1	1	1	A0A081QIT3	1	1500.82	High	0.0004308	0.009023	7
High	VSFGYTPER		0.048656	0.00208868	1	1	1	A0A081PYP4	0	1055.52	High	0.0004308	0.009236	30
High	TVQIVAGAPNAR		0.048656	0.00208868	1	1	1	A0A081Q6L9	0	1196.67	High	0.0004308	0.009227	29
High	NVALAVK		0.0482063	0.00208868	1	1	2	A0A081Q3K8	0	714.451	High	0.0005897	0.01474	32
High	TVFDLAK		0.050261	0.00208868	1	1	2	A0A081Q3V5	0	793.445	High	0.0004526	0.01079	25
High	DMGEHAGLMYYTIGQR	1xOxidation [M2]	0.0500287	0.00208868	1	1	1	A0A081PZ17	0	1857.83	High	0.0004308	0.009514	16
High	SLPLLEK		0.0482063	0.00208868	1	1	1	A0A081PZU4	0	799.492	High	0.0004308	0.009159	20
High	VAQAIAQKIHK		0.0497974	0.00208868	1	1	1	A0A081Q2W2	1	1206.73	High	0.0004308	0.009476	22
High	AEWALLK		0.050261	0.00208868	1	1	1	A0A081Q2Y8	0	830.477	High	0.0004438	0.009597	29
High	ILTLEESLEFLNDDEYMEVTPESIR	1xOxidation [M17]	0.0495672	0.00208868	1	1	1	A0A081PSF5	0	3001.42	High	0.0004308	0.009412	19
High	MDYDDLLQSHKDNNASLTVAVLDVPLKEASR	3xDeamidated [Q8; N13; N14]; 1xOxidation [M1]	0.0477606	0.00208868	1	1	1	A0A081Q331	2	3476.67	High	0.0004308	0.00905	4
High	ISYLERLESR		0.0497974	0.00208868	1	1	4	A0A081Q0V8	1	1265.68	High	0.0004308	0.009499	24
High	IQAVYLKPEEPFTWASGIKSPIYTDNRVTLAYPETR	1xDeamidated [N26]	0.0477606	0.00208868	1	1	1	A0A081Q3T5	2	4155.14	High	0.0004308	0.009056	27
High	MNAQEIIQFIANAEKKTSVK		0.0495672	0.00208868	1	1	1	A0A081Q7Z9	2	2263.21	High	0.0004308	0.009428	14
High	ALVALEEMRKLDQEQVDYIVAK	1xDeamidated [Q15]; 1xOxidation [M8]	0.0475392	0.00208868	1	1	1	A0A081Q7S5	2	2578.34	High	0.0004308	0.009007	11
High	YEDQMAALTDDQLK	1xOxidation [M5]	0.0491096	0.00208868	1	1	1	A0A081Q4W4	0	1656.74	High	0.0004308	0.00932	11
High	KELFELR		0.0497974	0.00208868	1	1	3	A0A081QM48	1	934.536	High	0.0004308	0.009485	33
High	FLHAPMERLDNVPEYK		0.048656	0.00208868	1	1	3	A0A081Q775	1	1958.98	High	0.0006262	0.0157	11
High	LLDVEEYERHK		0.0475392	0.00208868	1	1	1	A0A081QI06	1	1430.73	High	0.0004308	0.008988	15
High	TKEFFNGTF	1xDeamidated [N6]	0.048656	0.00208868	1	1	1	A0A081Q0V7	1	1091.5	High	0.0004308	0.009236	31
High	VSMVNGQEVREVIEDQVVQNPVSQVIAVGTKK	2xDeamidated [N5; Q7]	0.0587893	0.00214741	1	1	1	A0A081Q3V8	2	3481.82	High	0.0004526	0.01153	9
High	VTKMDYR		0.0590595	0.00214741	1	1	1	A0A081PYM4	1	912.461	High	0.0004526	0.01158	23
High	SVNLKSIMGVMSLGVGQGADVTISAEGADADDAIAAISETMEKEGLA	1xOxidation [M8]	0.0523978	0.00214741	1	1	1	A0A081QFU1	2	4638.25	High	0.0004526	0.01007	15
High	VEGVVRFER		0.0536215	0.00214741	1	1	6	A0A081Q2E7	1	1090.6	High	0.002925	0.07445	31
High	LGIPVVAMVDTNTDPDDIDVIIPANDDAIRAVK	2xDeamidated [N12; N25]	0.0553797	0.00214741	1	1	1	A0A081PZ84	1	3477.77	High	0.0004526	0.01071	29
High	SGVVADAIVNANNAALQMLAETSKEVIPQMER	1xDeamidated [Q17]; 1xOxidation [M18]	0.0607055	0.00214741	1	1	1	A0A081Q8E8	1	3386.69	High	0.0004526	0.01194	8
High	DLDELEAENKLRR		0.0569297	0.00214741	1	1	1	A0A081Q2T8	2	1600.83	High	0.0004526	0.01111	16
High	NTVSAEIAQAKR	2xDeamidated [N1; Q9]	0.0582522	0.00214741	1	1	1	A0A081PYB9	1	1289.67	High	0.0004526	0.01137	13
High	MPIPTLR		0.0521562	0.00214741	1	1	8	A0A081PYR4	0	827.481	High	0.001387	0.03503	31
High	LNLRSESSSRFEK		0.0543685	0.00214741	1	1	4	A0A081PYL0	2	1552.81	High	0.007924	0.2184	20
High	SVNEFLGNLQRQGINPDMYFQITGTTQEDLHKQYEGEAESR	1xDeamidated [Q]; 1xOxidation [M18]	0.050964	0.00214741	1	1	2	A0A081PYD0	2	4760.22	High	0.0004526	0.009764	5
High	ALMGDKSDNIPGVTK	1xOxidation [M3]	0.0561497	0.00214741	1	1	1	A0A081Q887	1	1561.79	High	0.0004526	0.0109	12
High	NLLAYLR		0.0507287	0.00214741	1	1	4	A0A081QNZ7	0	862.515	High	0.0006381	0.01599	30
High	RLIDGKPTLLIK		0.0561497	0.00214741	1	1	1	A0A081Q4N7	1	1366.88	High	0.0004526	0.0109	14
High	AQTYNMLDNILRVEIPTQTVQVEK	1xDeamidated [Q18]; 1xOxidation [M6]	0.0536215	0.00214741	1	1	1	A0A081Q6F8	1	2820.44	High	0.0004526	0.01034	16
High	RLEENPLR		0.0526404	0.00214741	1	1	2	A0A081Q7W9	1	1026.57	High	0.0004526	0.01011	38
High	HELVYGLEHLL		0.0507287	0.00214741	1	1	1	A0A081PZR0	0	1322.71	High	0.0004526	0.009688	33
High	MLQEAVDALIDNGR	1xOxidation [M1]	0.0587893	0.00214741	1	1	1	A0A081PYQ7	0	1560.77	High	0.0004526	0.01149	8
High	FSREGNEMVEFYISTNPGEDFKPLVK	1xOxidation [M8]	0.0577198	0.00214741	1	1	1	A0A081Q2W2	1	3049.46	High	0.0004526	0.01129	7
High	KGAKVTEDIHS		0.0596035	0.00214741	1	1	2	A0A081Q332	2	1184.63	High	0.0004526	0.01169	18
High	EIEFDDKEQELEELR	1xDeamidated [Q9]	0.0553797	0.00214741	1	1	1	A0A081PYC5	1	1922.89	High	0.0004526	0.01077	4
High	NAIAVNEHNAK		0.0598772	0.00214741	1	1	1	A0A081PZ22	0	1180.61	High	0.0004526	0.01176	26
High	FNGYRIELEDVSQNLNK	1xDeamidated [N2]	0.0541184	0.00214741	1	1	1	A0A081PZ56	1	2040	High	0.0004526	0.01047	9
High	INFHDTREESEDVDLQKSNILMIGPTGSGK	1xDeamidated [N19]; 1xOxidation [M22]	0.0507287	0.00214741	1	1	1	A0A081QP22	2	3347.61	High	0.0004526	0.009692	25
High	LVLEEAPSMR	1xOxidation [M9]	0.0504943	0.00214741	1	1	1	A0A081Q2N4	0	1160.6	High	0.0004526	0.00963	23
High	MYLKEIGVVPLLTNEEEKELALAVEAGDIEAK	1xDeamidated [N14]	0.0571919	0.00214741	1	1	1	A0A081SCK1	2	3515.84	High	0.0004526	0.01118	15
High	FALIEK		0.0585202	0.00214741	1	1	9	A0A081PZ83	0	720.429	High	0.0004526	0.01144	28
High	ELHDNAQFIEMSGAGLKESHPHDVQITNEAPNYSM	1xDeamidated [Q25]; 2xOxidation [M11; M35]	0.0566685	0.00214741	1	1	1	A0A081QF39	1	3942.75	High	0.0004526	0.01103	25
High	NYFYPDNPK		0.0504943	0.00214741	1	1	1	A0A081PYA0	0	1157.53	High	0.0004526	0.009642	17
High	GLMLNWGVIPMLTDAPSSTDDMFEIAERK	1xDeamidated [N5]; 1xOxidation [M11]	0.0590595	0.00214741	1	1	1	A0A081Q2U7	1	3254.54	High	0.0004526	0.0116	16
High	FRPELLITVGYTDEKLEPSYR		0.0564086	0.00214741	1	1	1	A0A081PZU1	1	2526.32	High	0.0004526	0.01098	3
High	NKVAPPFK		0.0566685	0.00214741	1	1	1	A0A081PYP9	1	900.53	High	0.0004526	0.01104	23
High	AAYKSSEFYAR		0.0558919	0.00214741	1	1	1	A0A081Q7Y6	1	1292.63	High	0.0004526	0.01084	20
High	ELINSLGLRR		0.0514378	0.00214741	1	1	5	A0A081QNZ7	1	1170.7	High	0.000527	0.01323	20
High	NVRPDYIK		0.0564086	0.00214741	1	1	4	A0A081Q2F7	0	1004.55	High	0.0004526	0.011	27
High	ELGDQINFMGVRIDSGDIAYISK	1xOxidation [M9]	0.0593309	0.00214741	1	1	1	A0A081Q3W7	1	2557.26	High	0.0004526	0.01164	6
High	LFEVVK		0.0523978	0.00214741	1	1	4	A0A081PY96	0	734.445	High	0.0008574	0.02197	32
High	EVNLNIK		0.0526404	0.00214741	1	1	9	A0A081QM32	0	829.478	High	0.002023	0.05356	33
High	MNLLIMGLPGAGKGTQAAK	2xOxidation [M1; M6]	0.0593309	0.00214741	1	1	1	A0A081PYU2	1	1903.01	High	0.0004526	0.01166	20
High	RVNHVFELAK		0.0504943	0.00214741	1	1	1	A0A081Q381	1	1212.68	High	0.0004526	0.009651	28
High	LAVVDATGK		0.0561497	0.00214741	1	1	1	A0A081Q387	0	873.504	High	0.0004526	0.01093	13
High	NAQPMPNISQMSAVWDPAKTMLFEAVSGKK	1xDeamidated [Q/N]; 3xOxidation [M5; M11; M21]	0.0516762	0.00214741	1	1	2	A0A081Q7Y4	2	3325.59	High	0.0004526	0.009921	16
High	AVNQAFSWNKGFKEYFAVK	1xDeamidated [N9]	0.0512004	0.00214741	1	1	1	A0A081Q7B1	2	2235.12	High	0.0004526	0.009813	14
High	HEGFIPWDDDIDLSMPREDYQR	1xOxidation [M15]	0.0538694	0.00214741	1	1	1	A0A081Q0N8	1	2750.22	High	0.0004526	0.01039	4
High	EGKLEVTSTANQDTPISEGKKPILGLDVWEHAYYVK	1xDeamidated [Q/N]	0.0596035	0.00214741	1	1	2	A0A081Q2F7	2	4017.05	High	0.0004526	0.01169	7
High	RLADLGVDR		0.0579854	0.00214741	1	1	2	A0A081Q0N4	1	1014.57	High	0.0004526	0.01131	39
High	DVWQDKMDLIDKMR	1xOxidation [M7]	0.0558919	0.00214741	1	1	1	A0A081Q3W7	2	1808.87	High	0.0004526	0.01088	19
High	AKIDVWGVGTK		0.0582522	0.00214741	1	1	1	A0A081Q3W7	1	1173.66	High	0.0004526	0.01138	26
High	NMMFSEK		0.0553797	0.00214741	1	1	1	A0A081Q533	0	886.38	High	0.0004526	0.01075	32
High	VATGEAGGITQHIGAYQIVENGK	2xDeamidated [N21; Q]	0.0538694	0.00214741	1	1	2	A0A081Q6J9	0	2315.15	High	0.001975	0.05218	18
High	QVIQEVDRK	1xDeamidated [Q1]	0.0582522	0.00214741	1	1	1	A0A081PZ68	1	1115.61	High	0.0004526	0.01142	24
High	TKDFLSKVL		0.0543685	0.00214741	1	1	1	A0A081Q2D6	2	1050.62	High	0.0004526	0.0105	11
High	SEAEMMKVR		0.0512004	0.00214741	1	1	1	A0A081S9M0	1	1080.52	High	0.0004526	0.009776	16
High	VANDFDLDHFRQLMAR	1xDeamidated [Q12]	0.050964	0.00214741	1	1	1	A0A081Q4V8	1	1948.93	High	0.0004526	0.00975	36
High	IKNGQDVVLEDGTEIK	1xDeamidated [N3]	0.0546196	0.00214741	1	1	1	A0A081Q3U9	1	1758.91	High	0.0004526	0.01056	19
High	LYGQKEETGGHVELLLLK	1xDeamidated [Q4]	0.0571919	0.00214741	1	1	1	A0A081Q485	1	2028.1	High	0.0004526	0.01118	17
High	ETNQYMEIHDQELVIVKADSVEVQDYDGNSR		0.0587893	0.00214741	1	1	1	A0A081PYR2	1	3624.68	High	0.0004526	0.01154	18
High	NSKISYLER		0.0538694	0.00214741	1	1	1	A0A081Q0V8	1	1109.59	High	0.0004526	0.01039	11
High	TMLYNIKELKWDDEILEILNIPK	1xDeamidated [N5]	0.0541184	0.00214741	1	1	1	A0A081PZ60	2	2832.51	High	0.0004526	0.01044	5
High	LIEAGANTFRFNFSHGDHQEQGDRMATVK	1xOxidation [M25]	0.0561497	0.00214741	1	1	1	A0A081Q2U7	2	3292.56	High	0.0004526	0.01094	17
High	MSTYAIIK	1xOxidation [M1]	0.0507287	0.00214741	1	1	1	A0A081SCE7	0	942.496	High	0.0004526	0.009697	21
High	MDIYIKK		0.0564086	0.00214741	1	1	2	A0A081QYN4	1	910.507	High	0.0004526	0.011	22
High	SIMGVMSLGVGQGADVTISAEGADADDAIAAISETMEKEGLA	1xDeamidated [Q12]; 1xOxidation [M6]	0.0585202	0.00214741	1	1	1	A0A081QFU1	1	4097.91	High	0.0004526	0.01143	12
High	GGLGIGGQHGGDNAPWFVVGKDLSK	2xDeamidated [Q8; N13]	0.0507287	0.00214741	1	1	1	A0A081PZ17	1	2468.22	High	0.0004526	0.009699	13
High	HRSSIYDSMVK		0.0571919	0.00214741	1	1	2	A0A081Q7W5	1	1322.65	High	0.004367	0.1164	20
High	AGVDMTEGQIVQWNKK	1xDeamidated [N14]	0.0523978	0.00214741	1	1	1	A0A081Q307	1	1804.89	High	0.0004526	0.01005	6
High	ITSKFHPARYDAK		0.0553797	0.00214741	1	1	4	A0A081Q6J6	2	1533.82	High	0.001775	0.04673	16
High	MIIEAVGEDANREGLQETPAR	2xDeamidated [N11; Q16]	0.0556353	0.00214741	1	1	1	A0A081Q789	1	2301.1	High	0.0004526	0.01082	9
High	QKAEETGGPALALELPSGEIVTGK	1xDeamidated [Q1]	0.0523978	0.00214741	1	1	1	A0A081PYH8	1	2396.26	High	0.0004526	0.01006	24
High	LILEDESAGR		0.0541184	0.00214741	1	1	1	A0A081PYK8	0	1102.57	High	0.0004526	0.01047	28
High	EGLYHIVNVEANDDAALKEFDRLSK	2xDeamidated [N8; N12]	0.0574553	0.00214741	1	1	1	A0A081PZN9	2	2848.4	High	0.0004526	0.01122	23
High	LINNVIK		0.0548719	0.00214741	1	1	6	A0A081Q2Y8	0	813.519	High	0.0004526	0.01063	31
High	EAVIFEK		0.0590595	0.00214741	1	1	1	A0A081Q0U4	0	835.456	High	0.0004526	0.0116	28
High	FESENTIYDEMLHVFDDLRR		0.0507287	0.00214741	1	1	2	A0A081Q325	1	2529.17	High	0.0004526	0.009702	10
High	ILVTGGAGFIGTHTVIELIQAGHQVVVVDNLVNSNRK	1xDeamidated [N]	0.0601521	0.00214741	1	1	2	A0A081Q540	1	3870.12	High	0.0004526	0.01184	16
High	RFEAVDGGMKPNEPVEVVIRPEDLR	1xDeamidated [N12]	0.0541184	0.00214741	1	1	1	A0A081Q2A0	1	2853.46	High	0.0004526	0.01047	19
High	GAIRPDIRNFRELPQWVR		0.0569297	0.00214741	1	1	1	A0A081PZ32	2	2223.23	High	0.0004526	0.01112	10
High	FGGYVLSQHETEAPKVFVGRDTR	1xDeamidated [Q8]	0.0593309	0.00214741	1	1	1	A0A081PZR3	2	2594.3	High	0.0004526	0.01165	18
High	NLYDVIK		0.0528841	0.00214741	1	1	2	A0A081QL26	0	864.483	High	0.0004526	0.01018	22
High	REGTDVTVVTYGK		0.0566685	0.00214741	1	1	1	A0A081Q305	1	1424.74	High	0.0004526	0.01102	27
High	ISFLVR		0.0607055	0.00214741	1	1	1	A0A081Q295	0	734.456	High	0.0004526	0.01195	23
High	SASQGRGTFMMVFDHYEDVPKSVQEEIIK	1xDeamidated [Q4]; 1xOxidation [M10]	0.0533746	0.00214741	1	1	1	A0A081Q767	2	3345.58	High	0.0004526	0.0103	29
High	EVFESLKANLVGK		0.0521562	0.00214741	1	1	1	A0A081Q0I7	1	1433.8	High	0.0004526	0.01001	22
High	GAPDQLLK		0.0512004	0.00214741	1	1	1	A0A081PZQ3	0	841.478	High	0.0004526	0.009811	25
High	WMGAGDNQPDVVFMTLGTGVGGGIVAEGK	1xDeamidated [Q/N]	0.0533746	0.00214741	1	1	2	A0A081Q3V5	0	2864.36	High	0.0004526	0.01028	13
High	HVQVPIRPLLR		0.0523978	0.00214741	1	1	5	A0A081Q3V9	0	1327.83	High	0.0004526	0.01009	12
High	RAGLLTR		0.0566685	0.00214741	1	1	6	A0A081QCX5	1	786.494	High	0.0009062	0.02345	25
High	KLLEVFPSWQSKPSL		0.0551253	0.00214741	1	1	2	A0A081Q7D8	1	1758.98	High	0.0004526	0.0107	25
High	EVLFTR		0.0516762	0.00214741	1	1	3	A0A081Q0V7	0	764.43	High	0.000834	0.02133	30
High	ILVSHDEITEAAKKLGAQLTK		0.0623942	0.00221427	1	1	1	A0A081Q8Z4	2	2265.28	High	0.0004907	0.01237	2
High	VYDPSQHDYETDKPSMVEIRPGHYVWANQAELAR	2xDeamidated [Q6; Q/N]; 1xOxidation [M16]	0.065306	0.00221427	1	1	2	A0A081Q7D0	0	4019.85	High	0.000527	0.01343	14
High	LIFTLKR		0.0638347	0.00221427	1	1	4	A0A081PYW8	1	890.582	High	0.0005152	0.01271	24
High	WIKPEDLDERMSSSRNILAK		0.0641265	0.00221427	1	1	1	A0A081PY96	2	2388.23	High	0.0005152	0.01277	7
High	ILKPDDWEEKYAPEPAIKK		0.065306	0.00221427	1	1	1	A0A081Q795	2	2270.21	High	0.0005152	0.01301	8
High	LGLATTR		0.0659034	0.00221427	1	1	2	A0A081R0I4	0	731.441	High	0.0005152	0.01318	28
High	NVTVDEVNAAMK	2xDeamidated [N1; N8]; 1xOxidation [M11]	0.0644195	0.00221427	1	1	1	A0A081Q7S6	0	1308.6	High	0.0005152	0.01285	10
High	EKAVGTLGEEAAQVFDAHLMVLSDPELIGQIKETIR	2xDeamidated [Q13; Q30]	0.0612636	0.00221427	1	1	1	A0A081Q2Y8	2	3910.02	High	0.0004782	0.01208	12
High	EFIPAVEK		0.0615444	0.00221427	1	1	7	A0A081Q767	0	932.509	High	0.002821	0.07181	32
High	EHGTDFLMDNRHLWLR	1xOxidation [M8]	0.0650093	0.00221427	1	1	2	A0A081PZP0	1	2055.98	High	0.003925	0.1016	5
High	VSLGVQTFDDKMLK		0.0612636	0.00221427	1	1	1	A0A081Q279	1	1580.84	High	0.0004782	0.01206	11
High	AMPFELTFADDNNQFLYFNNAHQDPDTMFGKR	1xDeamidated [Q/N]; 1xOxidation [M28]	0.0635441	0.00221427	1	1	3	A0A081Q2S5	1	3811.68	High	0.0005152	0.01259	4
High	RAVDEDNIPSLTK	1xDeamidated [N7]	0.0656041	0.00221427	1	1	1	A0A081PYB6	1	1458.74	High	0.0005152	0.01314	15
High	AQRPGEVDGVDYFFRTREEFEELIR		0.0629667	0.00221427	1	1	1	A0A081PZE3	2	3058.5	High	0.0005035	0.01252	3
High	KALAGKFNGK	1xDeamidated [N8]	0.0638347	0.00221427	1	1	1	A0A081Q529	2	1034.6	High	0.0005152	0.01266	26
High	SNETVEFEGETYPLIRVEISSDSHPFYTGRQK	1xDeamidated [N2]	0.0621097	0.00221427	1	1	1	A0A081QAC6	2	3716.77	High	0.0004907	0.01229	7
High	AQEDLANHIQ		0.0641265	0.00221427	1	1	1	A0A081Q7A0	0	1138.55	High	0.0005152	0.01279	14
High	LSSNNIHLDVTDKVK		0.0659034	0.00221427	1	1	1	A0A081Q2D3	1	1682.91	High	0.000527	0.0132	17
High	IDHFRGFESYWEIPAGSDTAAPGEWVK		0.0629667	0.00221427	1	1	1	A0A081Q7Y5	1	3065.44	High	0.0005035	0.01247	9
High	HMEEVGFK		0.0647138	0.00221427	1	1	1	A0A081Q7F8	0	976.456	High	0.0005152	0.0129	18
High	MKSDLPKVLHK	1xOxidation [M1]	0.0629667	0.00221427	1	1	1	A0A081Q0X9	2	1311.75	High	0.0005035	0.01248	7
High	LVVSIAK		0.0641265	0.00221427	1	1	1	A0A081SCK1	0	729.487	High	0.0005152	0.01278	22
High	NAVRLIEKSVK		0.0635441	0.00221427	1	1	2	A0A081PYK6	2	1256.77	High	0.0005152	0.01263	36
High	ANLVVSEAFANEGPTMKR	1xDeamidated [N2]; 1xOxidation [M16]	0.0647138	0.00221427	1	1	1	A0A081PST3	1	1950.96	High	0.0005152	0.01289	13
High	NFKAEREAR		0.0644195	0.00221427	1	1	5	A0A081Q6J9	2	1120.59	High	0.001835	0.04801	24
High	FHPARYDAK		0.0626798	0.00221427	1	1	5	A0A081Q6J6	1	1104.56	High	0.000527	0.01353	18
High	FLADGVK		0.0626798	0.00221427	1	1	28	A0A081QBR5	0	749.419	High	0.0007605	0.01962	29
High	ILDESPERDSR		0.0626798	0.00221427	1	1	1	A0A081Q812	1	1316.64	High	0.0004907	0.01243	23
High	FMHHYNFPQYSVGETGRYGAPGRR	1xDeamidated [Q/N]	0.0659034	0.00221427	1	1	2	A0A081PZW2	2	2828.31	High	0.000834	0.02132	8
High	VKLVFAR		0.0621097	0.00221427	1	1	11	A0A081QXC7	1	832.54	High	0.00104	0.02625	34
High	VGRYTGFTNKTK		0.0641265	0.00221427	1	1	1	A0A081QL26	2	1371.74	High	0.0005152	0.01279	1
High	GVNIPNTK		0.065306	0.00221427	1	1	5	A0A081Q2U7	0	842.473	High	0.001775	0.04627	26
High	FLGFEQIFK		0.0629667	0.00221427	1	1	1	A0A081Q2F3	0	1128.61	High	0.0005035	0.01247	10
High	GYEIPEYGR		0.0650093	0.00221427	1	1	1	A0A081Q2U9	0	1083.51	High	0.0005152	0.01298	22
High	LDMSEYSDRTAVSK	1xOxidation [M3]	0.0623942	0.00221427	1	1	1	A0A081PYI0	1	1617.74	High	0.0004907	0.01237	24
High	QMKIEEEAPVIIMDMTR		0.0629667	0.00221427	1	1	1	A0A081Q344	1	2034.01	High	0.0004907	0.01246	27
High	FLDTAKIK		0.0621097	0.00221427	1	1	1	A0A081Q0Y9	1	935.556	High	0.0004907	0.01231	18
High	TVEVLKQPVHKPLPVEK	1xDeamidated [Q7]	0.0621097	0.00221427	1	1	1	A0A081Q0A7	1	1942.14	High	0.0004907	0.01228	10
High	DKDGNPFDYPYFIHDSYDSSDAINKFDWTK		0.0629667	0.00221427	1	1	1	A0A081PYR0	2	3600.59	High	0.0004907	0.01246	4
High	TILHNLRK		0.0621097	0.00221427	1	1	4	A0A081Q4Z1	1	994.616	High	0.0004907	0.01232	23
High	TGDIDPAIIPYLMQYTEDFNTPEDISHVLNRESGLMGVSGK	2xOxidation [M13; M36]	0.0612636	0.00221427	1	1	2	A0A081Q7Q8	1	4555.16	High	0.0004782	0.01211	20
High	IPLRDNTYVYELPK		0.0612636	0.00221427	1	1	1	A0A081Q2W1	1	1720.93	High	0.0004782	0.01208	7
High	GMAAVMENLEGKQFETSSDVFKLVSMQLLSK	1xDeamidated [Q13]; 1xOxidation [M26]	0.0644195	0.00221427	1	1	1	A0A081Q2Z5	2	3434.69	High	0.0005152	0.01284	15
High	LVKELR		0.065306	0.00221427	1	1	4	A0A081PZ83	1	757.493	High	0.001741	0.04489	30
High	TVVGPDDYASMREVIR		0.068034	0.00228683	1	1	1	A0A081PZU5	1	1807.9	High	0.000527	0.01371	16
High	MFGIEPK		0.0662039	0.00228683	1	1	5	A0A081Q0I7	0	821.423	High	0.000527	0.01325	28
High	QAISEGMEVFGIYDGYAGMVAGEIHPLDAASVGDIISR	1xDeamidated [Q1]; 2xOxidation [M7; M19]	0.0665057	0.00228683	1	1	2	A0A081Q2U6	0	3971.87	High	0.000527	0.01331	18
High	LGKEESVDQLFK	1xDeamidated [Q9]	0.0665057	0.00228683	1	1	1	A0A081PYW8	1	1393.72	High	0.000527	0.01331	11
High	RNMTSLDFAEITTSTPEK	1xDeamidated [N2]	0.0662039	0.00228683	1	1	2	A0A081QM53	1	2041.97	High	0.001409	0.03715	15
High	FSGWMVR		0.0662039	0.00228683	1	1	3	A0A081PZ32	0	882.429	High	0.000527	0.01324	29
High	GIHFVQIPTSLTAQVDSSIGGK	1xDeamidated [Q14]	0.0662039	0.00228683	1	1	1	A0A081QZ85	0	2256.19	High	0.000527	0.01324	18
High	NVILPIANK		0.0662039	0.00228683	1	1	1	A0A081Q6L1	0	981.609	High	0.000527	0.01322	25
High	VIEAEHFRVDR		0.0668088	0.00228683	1	1	1	A0A081PZE3	1	1370.72	High	0.000527	0.01341	28
High	QQIENFKPNFDVTETGVVTYIGDGIAR		0.0686544	0.00228683	1	1	1	A0A081Q0A7	0	3011.51	High	0.000527	0.0138	22
High	GMGVDEALR		0.0689666	0.00228683	1	1	1	A0A081Q0Y9	0	947.461	High	0.000527	0.01388	17
High	KIDRINELAK		0.0668088	0.00228683	1	1	2	A0A081Q2S4	2	1199.71	High	0.000527	0.01341	23
High	RGDAAPMAIIELV	1xOxidation [M7]	0.0668088	0.00228683	1	1	1	A0A081S9L9	1	1371.73	High	0.000527	0.01341	50
High	QIFTHPTLAENLNDLFAI		0.068034	0.00228683	1	1	3	A0A081Q554	0	2057.07	High	0.000527	0.01369	37
High	IPFIANGDIR	1xDeamidated [N6]	0.0677258	0.00228683	1	1	1	A0A081PZ63	0	1116.6	High	0.000527	0.01359	25
High	LLQAADFNIERAER		0.0683436	0.00228683	1	1	1	A0A081QP22	1	1645.87	High	0.000527	0.01376	22
High	IIQAYGAELVLTPGSEGMK		0.0662039	0.00228683	1	1	1	A0A081PZ82	0	1977.04	High	0.000527	0.01327	12
High	LLDTLDKKK		0.0689666	0.00228683	1	1	2	A0A081PZ49	2	1073.66	High	0.0005649	0.01394	20
High	QADQLEKLK	1xDeamidated [Q4]	0.0702283	0.00243705	1	1	1	A0A081Q0L7	1	1073.58	High	0.0005649	0.01418	11
High	DIRFDQENMEKR		0.0708671	0.00243705	1	1	1	A0A081PZ67	2	1580.75	High	0.0005775	0.01436	18
High	KDLSGVTSTQISLPFITAGEAGPLHLEMTLTR	1xDeamidated [Q10]; 1xOxidation [M28]	0.0708671	0.00243705	1	1	2	A0A081Q6G7	1	3400.77	High	0.0005775	0.01439	21
High	VRSFPNELSGGEQQR		0.070547	0.00243705	1	1	1	A0A081PXW2	1	1703.85	High	0.0005649	0.01427	8
High	TFADGSSMYDSLNTGAIDAVMDDEPVLKYSISQGQK	1xOxidation [M]	0.06928	0.00243705	1	1	2	A0A081Q0L1	1	3869.77	High	0.001171	0.03043	1
High	DYKDSHRETSPLK		0.070547	0.00243705	1	1	1	A0A081Q544	2	1575.78	High	0.0005649	0.01427	10
High	MITLGKRGDLHAR		0.0695948	0.00243705	1	1	6	A0A081S9L9	2	1467.82	High	0.001775	0.04641	27
High	GKLGNDASIDWAIGVMNEGNVVADFDSDLIGNGSHADLK	3xDeamidated [N17; N20; N32]	0.0699109	0.00243705	1	1	1	A0A081Q0V8	1	4017.87	High	0.0005649	0.01414	13
High	ALNLKDEDELINVLLTEEDTDIIIGTK		0.070547	0.00243705	1	1	1	A0A081Q2U9	1	3027.6	High	0.0005649	0.01431	8
High	MAEANRAFAHFR		0.0715112	0.00250883	1	1	1	A0A081Q766	1	1420.69	High	0.0005897	0.01449	18
High	TNEFLHFEK		0.0734761	0.00250883	1	1	1	A0A081Q2L2	0	1164.57	High	0.0006139	0.01502	14
High	MMQFLK		0.0721608	0.00250883	1	1	7	A0A081Q0P1	0	797.405	High	0.003451	0.0911	29
High	TTGAPITMDVINKDHQK	2xDeamidated [N12; Q16]	0.0724876	0.00250883	1	1	1	A0A081QZ84	1	1870.92	High	0.0005897	0.01476	18
High	WFTADGEEYAPVKAQDFVTGIK	1xDeamidated [Q15]	0.0728157	0.00250883	1	1	1	A0A081PYH6	1	2473.19	High	0.0006022	0.01483	11
High	IGLSDYKK		0.0731452	0.00250883	1	1	1	A0A081Q7A0	1	923.52	High	0.0006022	0.01489	20
High	LTEMITPKK	1xOxidation [M4]	0.0718353	0.00250883	1	1	1	A0A081Q8Y6	1	1076.6	High	0.0005897	0.01462	1
High	TKATIAREAGLFPLAR		0.0734761	0.00250883	1	1	1	A0A081Q387	2	1715	High	0.0006139	0.01501	9
High	ADRLVDSHFASK		0.0721608	0.00250883	1	1	1	A0A081Q302	1	1345.69	High	0.0005897	0.01468	19
High	SYDIYSR		0.0731452	0.00250883	1	1	1	A0A081QDC3	0	903.421	High	0.0006022	0.01488	22
High	NAQPMPNISQMSAVWDPAKTMLFEAVSGKK	1xDeamidated [Q10]	0.0734761	0.00250883	1	1	1	A0A081Q7Y4	2	3277.61	High	0.0006139	0.01503	17
High	IQSILRK		0.0715112	0.00250883	1	1	6	A0A081Q812	1	857.557	High	0.0006022	0.01483	22
High	NIIFSSSATVYGDPHTVPILEDFPLSVTNPYGR	1xDeamidated [N1]	0.0734761	0.00250883	1	1	1	A0A081Q540	0	3607.8	High	0.0006139	0.01503	3
High	FVIGGPQGDSGLTGRK	1xDeamidated [Q7]	0.0711885	0.00250883	1	1	1	A0A081Q2R8	1	1589.83	High	0.0005775	0.01444	17
High	FSDSDLIGLPIRITVGK		0.0711885	0.00250883	1	1	2	A0A081PYR4	1	1831.03	High	0.004266	0.1118	5
High	LLEGNYPDTDRLIPTDFNTTITFDVVNLRQSMER	1xDeamidated [N5]	0.0728157	0.00250883	1	1	2	A0A081Q8Y4	2	3984.96	High	0.005309	0.1446	1
High	QMETGELIIYTSADPVLQIAAHEDIIPLDELYR	1xDeamidated [Q18]	0.0728157	0.00250883	1	1	1	A0A081Q2K2	0	3757.89	High	0.0006022	0.01487	12
High	ILDLNEEEGRVSLSLK	1xDeamidated [N5]	0.0724876	0.00250883	1	1	1	A0A081Q0W3	1	1815.97	High	0.0005897	0.01477	13
High	EAGLPIYQPEK		0.0738084	0.00258059	1	1	1	A0A081PZE0	0	1244.65	High	0.0006139	0.01509	13
High	LRDEKIVQALLDQGK		0.075831	0.00258059	1	1	1	A0A081Q8E8	2	1725.99	High	0.0006139	0.01559	9
High	IQHPDYSIQQLADSLSTPLTK	1xDeamidated [Q2]	0.076173	0.00258059	1	1	1	A0A081PZR8	0	2356.2	High	0.0006262	0.01568	5
High	NNRNQTPKPVTER		0.075831	0.00258059	1	1	2	A0A081Q6J9	1	1553.81	High	0.0009676	0.02464	8
High	QTGLKGHEQVIGGGTFGR	1xDeamidated [Q9]	0.076173	0.00258059	1	1	1	A0A081PZU0	1	1842.95	High	0.0006262	0.01569	5
High	HYAHIDAPGHADYVKNMITGAAQMDGAILVVASTDGPMPQTR	3xDeamidated [N16; Q23; Q40]; 2xOxidation [M17; M]	0.0748134	0.00258059	1	1	2	A0A081Q2E1	1	4455.07	High	0.0006139	0.01534	19
High	VLFEGAQGVMLDIDQGTYPFVTSSNPVAGGVTIGSGVGPSK	2xDeamidated [N25; Q]	0.0738084	0.00258059	1	1	2	A0A081Q869	0	4054	High	0.0006139	0.01509	1
High	KETPNKYPR		0.075831	0.00258059	1	1	1	A0A081Q0P7	2	1132.61	High	0.0006139	0.01559	11
High	RLLAVR		0.074142	0.00258059	1	1	1	A0A081PYQ7	1	727.494	High	0.0006139	0.01512	26
High	VDRVIGHYQEMLPK		0.074142	0.00258059	1	1	1	A0A081PZE3	1	1684.88	High	0.0006139	0.01513	38
High	EHYMPTSAEGELPESK	1xOxidation [M4]	0.0751512	0.00258059	1	1	1	A0A081Q2S3	0	1820.8	High	0.0006139	0.01545	23
High	IPDVMYVVDPHKEQIAVKEAK	1xOxidation [M5]	0.0751512	0.00258059	1	1	1	A0A081PZ84	2	2425.28	High	0.0006139	0.01539	5
High	TVDALMKLDLPSGVNVEIKL		0.0751512	0.00258059	1	1	2	A0A081Q9H6	2	2155.2	High	0.001765	0.04605	6
High	RMNELVALLNR	1xDeamidated [N10]; 1xOxidation [M2]	0.0738084	0.00258059	1	1	2	A0A081Q328	1	1345.73	High	0.0006139	0.01506	16
High	FDEAGRIPFIKR		0.075831	0.00258059	1	1	1	A0A081Q0L9	2	1448.8	High	0.0006139	0.01555	11
High	LIDGKPTLLIK		0.0748134	0.00258059	1	1	1	A0A081Q4N7	0	1210.78	High	0.0006139	0.01534	9
High	GYRVQFNSAVGPYK		0.076173	0.00258059	1	1	1	A0A081Q2F3	1	1585.81	High	0.0006262	0.01569	6
High	TIAMESTDGLTRGMEVLDTGRPISVPVGK	1xOxidation [M14]	0.074477	0.00258059	1	1	1	A0A081Q2P6	1	3046.55	High	0.0006139	0.01523	12
High	VSGKSPEHATGLVYSQEPAAQMVAQVAQPSPGMK	1xDeamidated [Q]	0.07896	0.0026514	1	1	2	A0A081Q286	1	3481.71	High	0.0006381	0.01637	17
High	ELFELR		0.0775551	0.0026514	1	1	2	A0A081QM48	0	806.441	High	0.0006381	0.01596	34
High	RFLDKLAGVSDPEQK		0.0772074	0.0026514	1	1	1	A0A081Q2N8	2	1702.91	High	0.0006381	0.01592	11
High	IADNYKIK		0.0772074	0.0026514	1	1	1	A0A081PYL0	1	964.546	High	0.0006262	0.01588	18
High	TLEYFAK		0.0793148	0.0026514	1	1	29	A0A081Q7S6	0	871.456	High	0.003202	0.08222	29
High	MDMDTYTTGANQMQTEDLK	1xOxidation [M13]	0.0796711	0.0026514	1	1	1	A0A081PYN1	0	2208.91	High	0.0006381	0.01648	7
High	TVQDTRVGDTVTLATNPAAEPLHGYK	1xDeamidated [N16]	0.0782547	0.0026514	1	1	1	A0A081Q2W4	1	2755.39	High	0.0006381	0.01619	21
High	LLDLIK		0.0768612	0.0026514	1	1	4	A0A081Q555	0	714.476	High	0.0007724	0.02024	31
High	GKPLLTDEMIERANRGEK		0.0796711	0.0026514	1	1	2	A0A081Q0X7	2	2057.08	High	0.0006381	0.01651	11
High	GKLTTEQEVVYEGTFKQGVFQQK	1xDeamidated [Q7]	0.0782547	0.0026514	1	1	1	A0A081Q7S4	2	2645.35	High	0.0006381	0.01615	17
High	EAILKVHAK		0.0796711	0.0026514	1	1	1	A0A081Q8Z5	1	1008.62	High	0.0006381	0.01654	14
High	ARDLETEISKLQQESGYPYVVNIDTANR	1xDeamidated [N22]	0.0793148	0.0026514	1	1	1	A0A081Q2Y5	2	3210.59	High	0.0006381	0.01642	8
High	ATTQSSAETSQKASTETTYPLTVK	1xDeamidated [Q]	0.0793148	0.0026514	1	1	5	A0A081Q533	1	2531.24	High	0.0006381	0.01645	10
High	TRPVEAPAPGVMQR	1xOxidation [M12]	0.0775551	0.0026514	1	1	1	A0A081Q0A7	0	1524.8	High	0.0006381	0.01596	24
High	ELVAYHEAGHTIVGLVLSNAR	1xDeamidated [N19]	0.0772074	0.0026514	1	1	2	A0A081Q8Z5	0	2250.19	High	0.001538	0.04121	19
High	MQAVEHFIKQFVPEHYDLFLDLSR	1xDeamidated [Q2]; 1xOxidation [M1]	0.0786066	0.0026514	1	1	1	A0A081Q2R0	1	2979.47	High	0.0006381	0.01628	4
High	SNISLTTLGGVRENGK	1xDeamidated [N14]	0.0786066	0.0026514	1	1	2	A0A081PZU9	1	1646.87	High	0.0006381	0.01626	12
High	HLHYRVITETGMTTADEMLYPENLPLVDDLISYMAVGAR	2xOxidation [M12; M18]	0.0796711	0.0026514	1	1	1	A0A081Q4W5	1	4467.17	High	0.0006381	0.01655	1
High	NKVAPPFKEAFVEIMYGEGISK	1xOxidation [M15]	0.0772074	0.0026514	1	1	1	A0A081PYP9	2	2470.27	High	0.0006381	0.01595	24
High	AKAAGYNATETGFNDLQKPEFMKHDNHEVAIK	1xOxidation [M22]	0.07896	0.0026514	1	1	1	A0A081Q2S9	2	3590.73	High	0.0006381	0.01632	18
High	VGLKTIVALPGAMMPK	1xOxidation [M14]	0.07896	0.0026514	1	1	1	A0A081Q6L9	1	1641.94	High	0.0006381	0.01637	10
High	NIQEEIKK		0.080388	0.00272516	1	1	2	A0A081PY96	1	1001.56	High	0.0006502	0.01669	11
High	EVADRVIFMADGVVVEDGTPEQIFEQTQEQRTK	1xDeamidated [Q22]	0.0800288	0.00272516	1	1	1	A0A081Q2D6	2	3765.83	High	0.0006502	0.01661	10
High	VIDQRLIEAENLK		0.0814744	0.00272516	1	1	1	A0A081Q2D3	1	1540.87	High	0.0006502	0.01697	17
High	DGSYLNLSGNQIGAIMAK	1xOxidation [M16]	0.0807487	0.00272516	1	1	2	A0A081Q324	0	1867.92	High	0.0006502	0.01679	12
High	MLLIKNGR	1xDeamidated [N6]	0.0811108	0.00272516	1	1	2	A0A081Q302	1	945.555	High	0.0006502	0.0169	13
High	GNNKNNRNQTPKPVTER	1xDeamidated [Q/N]	0.0818395	0.00272516	1	1	6	A0A081Q6J9	2	1968	High	0.002023	0.05367	10
High	AIDREVEGSHVEIGMELARK		0.0807487	0.00272516	1	1	1	A0A081PZE5	2	2239.15	High	0.0006502	0.0168	2
High	MLEESTLPIDKIRLLASAR		0.0814744	0.00272516	1	1	1	A0A081Q0H9	2	2156.21	High	0.0006502	0.01697	7
High	GGVNVTIKGQNDEEHRYVTAHVDTLGAIVR	1xDeamidated [Q10]	0.0833147	0.00279958	1	1	1	A0A081PZT6	2	3249.66	High	0.0006624	0.01747	12
High	LIANQDPKNPIVMMMDSGAR	1xDeamidated [N9]; 1xOxidation [M13]	0.0836872	0.00279958	1	1	1	A0A081PYQ7	1	2218.07	High	0.0006748	0.01751	21
High	KGTSMAYENGDFVPAGAVSAGDVLIDGNAIGDVGNVVLR		0.0825741	0.00279958	1	1	2	A0A081PZU9	1	3848.91	High	0.00148	0.03892	19
High	SEFNQKGEVPVDPDYTIPLGVGEIKR	1xDeamidated [N/Q]	0.0822061	0.00279958	1	1	2	A0A081Q305	2	2888.47	High	0.0007724	0.02031	13
High	TLAVVGLSDREETTSNR		0.0836872	0.00279958	1	1	2	A0A081Q888	1	1847.95	High	0.0006748	0.01755	32
High	MEKTFESPVEER		0.0844368	0.0028742	1	1	1	A0A081Q815	1	1481.69	High	0.0006748	0.0177	19
High	DIRFDQENMEKR	1xOxidation [M9]	0.0840613	0.0028742	1	1	2	A0A081PZ67	2	1596.74	High	0.0006748	0.01765	22
High	TGVYYTDDKDLEVINQVFDEVAK	1xDeamidated [Q/N]	0.0840613	0.0028742	1	1	2	A0A081Q3W2	1	2662.28	High	0.0006748	0.01765	6
High	MREYDIIAIGGGSGGIATMNR	1xDeamidated [N20]; 1xOxidation [M19]	0.0840613	0.0028742	1	1	1	A0A081Q2I2	1	2199.05	High	0.0006748	0.01763	19
High	LRGEHTMQDRLAK		0.0863374	0.00302409	1	1	5	A0A081Q766	2	1554.82	High	0.0007122	0.01823	21
High	SWSYGEVKKPETINYR	1xDeamidated [N14]	0.0863374	0.00302409	1	1	1	A0A081PYQ7	1	1957.97	High	0.0007122	0.01823	9
High	LVVTAENLGINQLQEKYPYEISGGQKQR	1xDeamidated [Q/N]	0.0863374	0.00302409	1	1	2	A0A081PQS9	2	3176.66	High	0.0008574	0.0224	6
High	MQPVKVDEPTVEETITILK	1xOxidation [M1]	0.0859543	0.00302409	1	1	1	A0A081Q2D3	1	2186.16	High	0.0007122	0.01808	15
High	GMTREQAYDLVQPK		0.0863374	0.00302409	1	1	1	A0A081Q8C3	1	1635.82	High	0.0007122	0.01822	21
High	LASYIQEVDSVYDIEWADGVK		0.0867221	0.00309913	1	1	1	A0A081QRA5	0	2400.16	High	0.0007248	0.01827	16
High	STQIGYFPDTFGNMGQAPQILQK	1xOxidation [M14]	0.0867221	0.00309913	1	1	1	A0A081PZ39	0	2557.24	High	0.0007248	0.01828	17
High	RMGLHSEIIRDTAR		0.0874962	0.00317038	1	1	1	A0A081Q7C2	2	1654.88	High	0.0007366	0.01848	12
High	HIDDMTANKEKELLEV		0.0878856	0.00317038	1	1	3	A0A081QXU6	2	1884.94	High	0.0007366	0.0186	35
High	DVEIADHLVEAPKSR		0.0882765	0.00317038	1	1	1	A0A081Q366	1	1678.88	High	0.0007366	0.01864	10
High	VVMIPNQPPMQSDEEFYENYMTGTHFLSSGFDGFMR	2xDeamidated [Q11; N19]	0.0878856	0.00317038	1	1	1	A0A081Q0N5	0	4203.81	High	0.0007366	0.01856	5
High	LVELAVK		0.0886689	0.00317038	1	1	3	A0A081Q102	0	771.497	High	0.0009062	0.02381	25
High	RAIPVPEER		0.0882765	0.00317038	1	1	1	A0A081PYX9	1	1066.6	High	0.0007366	0.0187	28
High	AGRNNNGRITVR	2xDeamidated [N]	0.0882765	0.00317038	1	1	3	A0A081QM53	2	1329.7	High	0.0007366	0.01863	24
High	EQFEMRTHKR	1xOxidation [M5]	0.089063	0.00317038	1	1	3	A0A081Q9H6	2	1377.67	High	0.001775	0.04717	18
High	GDWVISR		0.0882765	0.00317038	1	1	1	A0A081Q4Z8	0	832.431	High	0.0007366	0.01866	25
High	AASPSEEDFGQALSQLHQALDKAADKVAK		0.0878856	0.00317038	1	1	1	A0A081Q795	2	3025.52	High	0.0007366	0.01856	5
High	IIPVNPK		0.0874962	0.00317038	1	1	2	A0A081Q888	0	780.498	High	0.002233	0.05988	27
High	RAQLETTIVK		0.0871084	0.00317038	1	1	2	A0A081Q8E8	1	1158.68	High	0.0007366	0.01841	43
High	TAPVALAK		0.0886689	0.00317038	1	1	2	A0A081PZS6	0	770.477	High	0.0007366	0.01876	24
High	AFESLTERLQNVFK		0.0878856	0.00317038	1	1	1	A0A081Q0P9	1	1681.89	High	0.0007366	0.01854	10
High	GDMGIEVPFEMVPVYQK	1xDeamidated [Q16]	0.0922722	0.00323555	1	1	1	A0A081Q2U7	0	1939.92	High	0.0007605	0.01967	12
High	MAMFLLRK	1xOxidation [M1]	0.0906549	0.00323555	1	1	1	A0A081Q7B7	1	1025.56	High	0.0007605	0.01933	8
High	TGHVITVPLITDATGK		0.0902545	0.00323555	1	1	1	A0A081Q7Z6	0	1622.91	High	0.0007488	0.0192	17
High	MDGVTSYSEGDEPNRYVVVDTE	1xOxidation [M1]	0.0935021	0.00323555	1	1	1	A0A081Q7R1	1	2478.06	High	0.0007724	0.02003	16
High	KVSEFDLLNTFKVLGE		0.0902545	0.00323555	1	1	1	A0A081Q3L4	2	1838.99	High	0.0007488	0.01915	18
High	MINNVVLVGR	2xDeamidated [N3; N4]; 1xOxidation [M1]	0.0947465	0.00323555	1	1	1	A0A081QZK0	0	1132.6	High	0.0007977	0.02037	15
High	GLIGAGTNR		0.0918655	0.00323555	1	1	2	A0A081Q324	0	858.479	High	0.0007605	0.01957	25
High	RQELNQGKPHFTLHDGPPYANGNIHVGHAMNK		0.0930905	0.00323555	1	1	1	A0A081Q4Z8	1	3577.76	High	0.0007724	0.01994	12
High	SFPNELSGGEQQRIAIAR	1xDeamidated [Q11]	0.0943301	0.00323555	1	1	1	A0A081PXW2	1	1974	High	0.0007724	0.02018	21
High	IGVETVIKNQGLDNLKVIELPSDQQPYVYPLLAK	2xDeamidated [N9; Q/N]	0.0902545	0.00323555	1	1	2	A0A081PZ00	2	3797.06	High	0.0007488	0.01916	12
High	SKNIVQLNNSFIQNEHQR	1xDeamidated [N9]	0.0898558	0.00323555	1	1	1	A0A081Q8Z0	1	2170.1	High	0.0007488	0.01912	4
High	SFYNLKK		0.0947465	0.00323555	1	1	18	A0A081PXA5	1	899.499	High	0.0008574	0.02274	24
High	SDLARTDLAKEK		0.0906549	0.00323555	1	1	1	A0A081PYS6	2	1346.73	High	0.0007605	0.01933	20
High	FGGNIQFIEVPFTEIQEEIKAK	1xDeamidated [Q6]	0.0914603	0.00323555	1	1	1	A0A081Q0X0	1	2538.31	High	0.0007605	0.01949	6
High	EGMVLTIEPMINTGDWEIDTDMKTGWAHK	1xOxidation [M22]	0.0898558	0.00323555	1	1	2	A0A081PR76	1	3334.54	High	0.0007488	0.01904	8
High	ILDASRQQIADLIGK		0.0922722	0.00323555	1	1	1	A0A081Q0X1	1	1640.93	High	0.0007605	0.01966	6
High	EAVDGTDKPILETA		0.0926805	0.00323555	1	1	2	A0A081QP22	0	1458.73	High	0.0007605	0.01982	17
High	NNYQTALEAAK	2xDeamidated [Q4; N]	0.0894586	0.00323555	1	1	2	A0A081Q7C0	0	1224.57	High	0.0007724	0.02032	3
High	AAELKAQADQLDTSTVEYQTKSQELAR	2xDeamidated [Q7; Q10]	0.0898558	0.00323555	1	1	1	A0A081Q8E8	2	2996.47	High	0.0007488	0.01904	18
High	GTQQAIDAGKLIK	1xDeamidated [Q4]	0.0918655	0.00323555	1	1	1	A0A081QXC7	1	1343.75	High	0.0007605	0.01955	20
High	FSGWMVR	1xOxidation [M5]	0.0910568	0.00323555	1	1	2	A0A081PZ32	0	898.424	High	0.0007605	0.0194	24
High	RYDEANKATILMR	1xDeamidated [N6]	0.0918655	0.00323555	1	1	1	A0A081PYA0	2	1581.81	High	0.0007605	0.01959	11
High	MEGFGKQIQGNSLLSEFFTKQQQLAIYLSDIEK	1xDeamidated [Q23]; 1xOxidation [M1]	0.0894586	0.00323555	1	1	1	A0A081Q3M5	2	3807.91	High	0.0007488	0.01894	3
High	ALRHMEEVGFK	1xOxidation [M5]	0.0926805	0.00323555	1	1	1	A0A081Q7F8	1	1332.67	High	0.0007605	0.01977	22
High	ATDPMTQAPSTVALK	1xDeamidated [Q7]; 1xOxidation [M5]	0.0902545	0.00323555	1	1	1	A0A081Q7X8	0	1547.76	High	0.0007488	0.01915	30
High	ALLNNMVVGVSEGFKKELEMR	1xDeamidated [N]; 2xOxidation [M6; M20]	0.0939152	0.00323555	1	1	2	A0A081QL13	2	2397.22	High	0.000834	0.02119	18
High	AVTAVGDRYVVEEMRK	1xOxidation [M14]	0.0898558	0.00323555	1	1	2	A0A081PZR3	2	1838.94	High	0.0007488	0.01909	14
High	AMEIVENEEDLRSYMR	1xOxidation [M15]	0.0930905	0.00323555	1	1	1	A0A081Q364	1	2000.91	High	0.0007605	0.01992	27
High	VDGMEAHGNSQIVRAYVPLAEMFGYATVLR	2xDeamidated [N9; Q11]	0.0939152	0.00323555	1	1	1	A0A081Q767	1	3296.61	High	0.0007724	0.02008	13
High	TTYNHTAKTSDAQKTSTQK		0.0947465	0.00323555	1	1	3	A0A081Q7C6	2	2111.04	High	0.001634	0.04309	18
High	LVDFKR		0.0939152	0.00323555	1	1	7	A0A081QM53	1	777.462	High	0.004322	0.1145	32
High	VFNPPVDYKEEDYYQREDDKPETVK	1xDeamidated [Q/N]	0.0985687	0.0033054	1	1	3	A0A081PYU2	2	3104.44	High	0.002468	0.0649	15
High	SHPEMIKR		0.0951646	0.0033054	1	1	4	A0A081Q6J6	1	997.525	High	0.0008102	0.0204	20
High	TVIDFR		0.0981373	0.0033054	1	1	1	A0A081Q3V7	0	750.414	High	0.000834	0.02119	30
High	SAQPAILEPMMLVTITVPEENLGDVMGHVTARR	2xDeamidated [Q3; N21]; 2xOxidation [M]	0.0985687	0.0033054	1	1	2	A0A081Q767	1	3609.8	High	0.000834	0.02133	18
High	LSDGTKVPGEIVGADTFSDIAVVKISSEK		0.0951646	0.0033054	1	1	1	A0A081Q8Y0	2	2962.56	High	0.0008223	0.02045	5
High	LRDEFGYDIPSEK		0.0977077	0.0033054	1	1	1	A0A081Q3Q6	1	1568.76	High	0.000834	0.02115	23
High	IMEVPVGESLIGRVVDPLGRPVDGLGEIHTDKTRPVEAPAPGVMQR	1xDeamidated [Q45]	0.0955843	0.0033054	1	1	2	A0A081Q0A7	2	4888.58	High	0.0008223	0.02055	15
High	VGGSNYQVPVEVRPERR	2xDeamidated [N5; Q7]	0.0968534	0.0033054	1	1	1	A0A081Q766	1	1943.99	High	0.000834	0.02093	14
High	YQLDDKGR		0.0977077	0.0033054	1	1	1	A0A081PYW7	1	994.495	High	0.000834	0.0211	12
High	MDYSTIPTVVFSHPAIGTVGLTEEQAIKEYGQDQIK	1xDeamidated [Q25]	0.0972797	0.0033054	1	1	1	A0A081Q2I2	1	3966.97	High	0.000834	0.02102	7
High	IVRNDNAEVLRIVEQK		0.0977077	0.0033054	1	1	1	A0A081Q0X9	2	1896.07	High	0.000834	0.02107	12
High	AGKQVVHEIIEK	1xDeamidated [Q4]	0.0955843	0.0033054	1	1	1	A0A081Q2L4	1	1351.76	High	0.0008223	0.02055	13
High	ISVIGNGMVVNPK	1xDeamidated [N6]; 1xOxidation [M8]	0.0972797	0.0033054	1	1	1	A0A081Q869	0	1344.72	High	0.000834	0.02104	26
High	AHLLEKTR		0.0981373	0.0033054	1	1	1	A0A081QXJ0	1	967.568	High	0.000834	0.02123	19
High	AYTPEYRATAHEVAK		0.0972797	0.0033054	1	1	2	A0A081Q2K4	1	1706.85	High	0.000834	0.021	9
High	FNKQLDKIQVSLIR		0.0981373	0.0033054	1	1	1	A0A081Q892	2	1702	High	0.000834	0.02127	8
High	RVLANLLGK		0.0960057	0.0033054	1	1	4	A0A081Q2Y8	1	983.636	High	0.00499	0.1369	37
High	LREYGYGSFVAK		0.0972797	0.0033054	1	1	1	A0A081PYQ7	1	1389.72	High	0.000834	0.02096	19
High	YLNEVVPALTEQFNYSSVMAVPKVDKIVLNMGVGEAVSNAK	2xOxidation [M19; M31]	0.10208	0.00344815	1	1	3	A0A081QGX6	2	4456.28	High	0.001376	0.03464	9
High	NEIASENYDEATDKYTSTTALQK	2xDeamidated [N1; Q22]	0.102527	0.00344815	1	1	1	A0A081S9L9	1	2594.16	High	0.0008574	0.0224	17
High	GVNLTLK		0.10208	0.00344815	1	1	5	A0A081PVI7	0	744.461	High	0.002799	0.07097	30
High	LLHELAMVFELKDR		0.0998727	0.00344815	1	1	2	A0A081Q7D8	1	1713.94	High	0.0008574	0.02171	10
High	VKLETIDFK		0.100311	0.00344815	1	1	1	A0A081SBN1	1	1092.63	High	0.0008574	0.02176	22
High	LKYESGAHRVQR		0.102975	0.00344815	1	1	3	A0A081Q0H3	2	1443.78	High	0.00142	0.03775	11
High	DFTAEYVDIREVREGEISPDGQGVLNFAR		0.103877	0.00344815	1	1	1	A0A081PYR4	2	3282.6	High	0.0008574	0.0227	17
High	QGKVVAMTGDGVNDAPALK	1xOxidation [M7]	0.10433	0.00344815	1	1	1	A0A081PZQ3	1	1886.96	High	0.0008821	0.02286	14
High	LGLYPSKLK		0.100751	0.00344815	1	1	1	A0A081Q6L4	1	1018.63	High	0.0008574	0.0219	9
High	IIQIDEAALR	1xDeamidated [Q3]	0.101192	0.00344815	1	1	1	A0A081PZW4	0	1142.64	High	0.0008574	0.02198	24
High	ITPAHDPNDFLVGQR	2xDeamidated [N8; Q14]	0.10433	0.00344815	1	1	1	A0A081Q6L1	0	1681.82	High	0.0008699	0.02282	9
High	GLGHTGGTIDKLESIKGYQVER		0.102527	0.00344815	1	1	1	A0A081Q2L5	2	2358.24	High	0.0008574	0.0224	18
High	ISYLER		0.100311	0.00344815	1	1	4	A0A081Q0V8	0	780.425	High	0.003451	0.09148	26
High	LNEAGIDTYAVGKINDIFNGAGINHDMGHNK	4xDeamidated [N19; N24; N30; N]; 1xOxidation [M27]	0.0998727	0.00344815	1	1	2	A0A081Q2K2	1	3318.52	High	0.0026	0.06605	7
High	ELREGGFMK	1xOxidation [M8]	0.101635	0.00344815	1	1	4	A0A081QL18	1	1082.53	High	0.0008574	0.02212	45
High	GEIKEVPTGYAQNFLIK		0.102975	0.00344815	1	1	1	A0A081PZ76	1	1907.03	High	0.0008574	0.02254	10
High	RYVESLSAYAR		0.102975	0.00344815	1	1	1	A0A081PYX9	1	1314.68	High	0.0008574	0.02251	31
High	WLVTIAR		0.0998727	0.00344815	1	1	7	A0A081Q766	0	858.52	High	0.0008574	0.02172	29
High	LYNMIRDRGDWVISR		0.10433	0.00344815	1	1	4	A0A081Q4Z8	2	1893.98	High	0.007387	0.204	9
High	IMESYYPEVLEKRDFIEK	1xOxidation [M2]	0.102975	0.00344815	1	1	1	A0A081Q2B9	2	2305.14	High	0.0008574	0.02248	15
High	YQEERWVDFAANSGK		0.100311	0.00344815	1	1	1	A0A081Q4T6	1	1799.83	High	0.0008574	0.02183	7
High	NAVANDVHFGQDLTAIVITGPNTGGK	2xDeamidated [N5; Q11]	0.100751	0.00344815	1	1	1	A0A081PYC3	0	2611.3	High	0.0008574	0.0219	12
High	VVDPLGRPVDGLGEIHTDKTRPVEAPAPGVMQR	1xDeamidated [Q32]; 1xOxidation [M31]	0.102975	0.00344815	1	1	2	A0A081Q0A7	1	3523.83	High	0.0008574	0.02246	11
High	WAGVVRND		0.104785	0.00359579	1	1	3	A0A081PYB2	1	916.464	High	0.002845	0.07208	28
High	LMAQHQTEEPTVAQMEELK	1xDeamidated [Q4]	0.105242	0.00359579	1	1	1	A0A081Q2X2	0	2214.04	High	0.0008821	0.02313	2
High	DVLPDPLYNSQLVTRLINR		0.105701	0.00359579	1	1	1	A0A081Q766	1	2226.22	High	0.0008821	0.02318	5
High	YAFIKDKYEDTNK		0.104785	0.00359579	1	1	1	A0A081Q3R1	2	1634.81	High	0.0008821	0.02294	2
High	GIAEILK		0.104785	0.00359579	1	1	2	A0A081Q9G1	0	743.466	High	0.0008821	0.02294	20
High	GRVDGMEAHGNSQIVRAYVPLAEMFGYATVLR	2xOxidation [M6; M24]	0.105701	0.00359579	1	1	1	A0A081Q767	2	3539.75	High	0.0008944	0.02323	13
High	KYFDGTIIPENPRITNAQK	1xDeamidated [N11]	0.104785	0.00359579	1	1	1	A0A081Q2B9	2	2206.15	High	0.0008821	0.02296	12
High	IEFAKDMGEVYNMLQKGSER	1xDeamidated [N12]	0.106162	0.00366905	1	1	2	A0A081PPH3	2	2346.11	High	0.0008944	0.02333	14
High	SQGFGEEVKRR		0.106624	0.00366905	1	1	2	A0A081PY99	2	1292.67	High	0.0009062	0.02345	13
High	GREAILKVHAK		0.106162	0.00366905	1	1	1	A0A081Q8Z5	2	1221.74	High	0.0008944	0.02335	16
High	KGIDDFIR		0.106162	0.00366905	1	1	1	A0A081Q0Z3	1	963.526	High	0.0008944	0.0233	26
High	QNVNLEEVLGVKVIDRMQLILDIFAMR	2xDeamidated [N/Q]; 2xOxidation [M17; M26]	0.10849	0.00374156	1	1	15	A0A081Q3V1	2	3190.69	High	0.0009185	0.02392	14
High	LLEELQHGV		0.10849	0.00374156	1	1	1	A0A081PYQ3	0	1037.56	High	0.0009185	0.02394	27
High	VTGQILYQGIDVNRPEINVYEMRK	1xDeamidated [N]	0.107554	0.00374156	1	1	2	A0A081QBU8	1	2836.47	High	0.0009062	0.02371	6
High	AHVILPYHIELDRLQEEAKGDNK		0.10849	0.00374156	1	1	1	A0A081Q869	2	2688.41	High	0.000931	0.02402	5
High	LIDRNTTIPTSK		0.10849	0.00374156	1	1	4	A0A081Q6G7	1	1358.76	High	0.000931	0.02403	32
High	IELLMNDLGITPADRK	1xDeamidated [N6]; 1xOxidation [M5]	0.10849	0.00374156	1	1	1	A0A081PYH8	1	1815.95	High	0.0009185	0.02399	12
High	EKLVSLQQEIAQQGGIVMDGRDIGTVVLPQAELK		0.107088	0.00374156	1	1	1	A0A081Q544	2	3662.98	High	0.0009062	0.02362	15
High	NTNRELQGFVVK		0.110385	0.00381536	1	1	1	A0A081Q8E8	1	1404.76	High	0.0009676	0.02451	30
High	LINNVIK	1xDeamidated [N]	0.108961	0.00381536	1	1	9	A0A081Q2Y8	0	814.503	High	0.001244	0.03132	22
High	EISDYLVKTLEGFGYQPVRTAK	1xDeamidated [Q16]	0.112309	0.00388491	1	1	1	A0A081PZT6	2	2515.31	High	0.0009788	0.02502	12
High	RVEAEENWLK		0.111825	0.00388491	1	1	2	A0A081PZ11	1	1273.65	High	0.0009788	0.02486	23
High	YHETNSDYTRTQMR		0.111825	0.00388491	1	1	1	A0A081PYX9	1	1801.79	High	0.0009788	0.02486	1
High	ETAHAAGYDLK		0.111825	0.00388491	1	1	1	A0A081Q871	0	1175.57	High	0.0009788	0.02489	24
High	MQGPILDKLSEELSEDVLKIVK	1xDeamidated [Q2]; 1xOxidation [M1]	0.111825	0.00388491	1	1	1	A0A081QI76	2	2501.34	High	0.0009676	0.02482	8
High	VLELPER		0.110864	0.00388491	1	1	8	A0A081PYX9	0	855.493	High	0.003683	0.09607	26
High	EGNDLYWEMK		0.113282	0.00388491	1	1	1	A0A081Q2P6	0	1284.56	High	0.0009788	0.02533	16
High	TALAKTPDMLPVLK	1xOxidation [M9]	0.113771	0.00388491	1	1	1	A0A081PYN8	1	1513.87	High	0.0009788	0.02546	17
High	ALMSTPKLLLLDEPSMGLAPIFIQEIFDIIQDIQK	3xDeamidated [Q24; Q31; Q34]; 1xOxidation [M3]	0.112794	0.00388491	1	1	1	A0A081Q3P1	1	3960.09	High	0.0009788	0.02513	14
High	LVPPTDNKLAALNSAVWSGGTFIYVPK	1xDeamidated [N]	0.114262	0.00388491	1	1	3	A0A081Q0V5	1	2859.53	High	0.0009788	0.02555	15
High	ILVEGLYEEVQEPNER		0.111344	0.00388491	1	1	1	A0A081PYZ8	0	1916.96	High	0.0009676	0.02479	12
High	IEAPIPGK		0.112309	0.00388491	1	1	1	A0A081Q2U1	0	824.488	High	0.0009788	0.02497	18
High	FLDFENGENK	1xDeamidated [N6]	0.113771	0.00388491	1	1	1	A0A081Q7Z6	0	1213.54	High	0.0009788	0.0254	21
High	FLANIREVDAIVHVVR		0.110864	0.00388491	1	1	1	A0A081Q8Y6	1	1851.06	High	0.0009676	0.02467	10
High	YLAEETRLEGVNRR		0.112309	0.00388491	1	1	1	A0A081Q4V9	2	1705.9	High	0.0009788	0.02502	14
High	SQEFINPSDGVIRQYLATSK	1xDeamidated [N6]	0.115249	0.00395784	1	1	1	A0A081Q888	1	2254.14	High	0.0009909	0.02585	22
High	IIVSQLVR		0.115249	0.00395784	1	1	1	A0A081PYQ8	0	927.599	High	0.0009909	0.02584	25
High	TSENMKPIDKIK		0.115249	0.00395784	1	1	1	A0A081PYT0	1	1403.76	High	0.0009909	0.02575	20
High	MIEEYLTTRENLR		0.115249	0.00395784	1	1	1	A0A081PZS2	1	1667.84	High	0.0009909	0.02584	4
High	LDNVVYR		0.115745	0.00395784	1	1	1	A0A081R0I4	0	878.473	High	0.001028	0.02597	9
High	VYEIGR		0.116244	0.00403034	1	1	2	A0A081Q0Y4	0	736.399	High	0.001028	0.02607	24
High	IQGKPELILK		0.116244	0.00403034	1	1	1	A0A081PZ15	0	1138.72	High	0.001028	0.02613	13
High	IIKEKISSLLSQEEEVLSVEQLGGMTNQNYLVK	1xOxidation [M25]	0.116244	0.00403034	1	1	1	A0A081Q0N4	2	3735.97	High	0.001028	0.02607	8
High	AVILANGGLLEDVRNGVERYWIEVANE	3xDeamidated [N6; N15; N26]	0.116244	0.00403034	1	1	1	A0A081PYW6	2	3002.51	High	0.001028	0.02605	9
High	VQRVPVTESQGR		0.116244	0.00403034	1	1	1	A0A081Q0H3	1	1355.74	High	0.001028	0.02609	17
High	NVVNPDDVVEQYGADTLR	3xDeamidated [N1; N4; Q11]	0.116744	0.00410276	1	1	1	A0A081PYS6	0	2006.92	High	0.00104	0.02622	4
High	TEFLYMDSQDFPTEDEQYEAYK	1xDeamidated [Q9]	0.117246	0.00410276	1	1	1	A0A081Q2Y8	0	2750.13	High	0.00104	0.0263	3
High	MGKGITLSNEEFQTMVDAFKGN		0.117246	0.00410276	1	1	1	A0A081QHB7	2	2417.15	High	0.00104	0.02629	12
High	GIRPTVR		0.11775	0.00410276	1	1	5	A0A081QM53	0	798.494	High	0.00104	0.02653	26
High	ANAIIEKAK		0.11775	0.00410276	1	1	1	A0A081QXU6	1	957.573	High	0.00104	0.02651	5
High	AKAAGYNATETGFNDLQKPEFMKHDNHEVAIK	1xDeamidated [N7]; 1xOxidation [M22]	0.119784	0.00417435	1	1	1	A0A081Q2S9	2	3591.72	High	0.001051	0.02701	17
High	VEDIPANGEIAVPNDATNESR	2xDeamidated [N7; N14]	0.118763	0.00417435	1	1	1	A0A081PYZ9	0	2213.02	High	0.001051	0.02677	16
High	QGVPLIEIVSEADMR		0.120297	0.00417435	1	1	1	A0A081PYA0	0	1656.86	High	0.001076	0.02726	12
High	YTWWAQR		0.119272	0.00417435	1	1	1	A0A081Q4N5	0	1010.48	High	0.001051	0.02694	18
High	YKDSREQFEMR	1xOxidation [M10]	0.119272	0.00417435	1	1	2	A0A081Q9H6	2	1504.68	High	0.001051	0.02696	24
High	NAQEIIQFIANAEKK	1xDeamidated [Q/N]	0.118763	0.00417435	1	1	2	A0A081Q7Z9	1	1717.91	High	0.001327	0.03401	7
High	HMIVKTDA	1xOxidation [M2]	0.119272	0.00417435	1	1	1	A0A081PZN9	1	930.471	High	0.001051	0.02692	16
High	FIAIPTTSGTGSEVTPFAVISDKANNRK	1xDeamidated [N25]	0.123942	0.00424317	1	1	1	A0A081Q7S5	2	2922.52	High	0.001099	0.02816	12
High	IGIPEAERAYLAGASAQYESEVVYHNMKEEFQK	1xOxidation [M27]	0.121329	0.00424317	1	1	2	A0A081Q0V5	2	3773.81	High	0.001088	0.02742	9
High	AAGYNATETGFNDLQKPEFMKHDNHEVAIK	2xDeamidated [Q15; N]; 1xOxidation [M20]	0.123415	0.00424317	1	1	2	A0A081Q2S9	1	3393.57	High	0.007576	0.2102	8
High	SGWTVERLTLVEK		0.120812	0.00424317	1	1	1	A0A081PYA3	1	1517.83	High	0.001088	0.0273	8
High	LTEMITPK		0.123415	0.00424317	1	1	1	A0A081Q8Y6	0	932.512	High	0.001088	0.02804	18
High	RGMITDDERYNAVTAEWR	1xOxidation [M3]	0.122368	0.00424317	1	1	1	A0A081PYQ7	2	2199.02	High	0.001088	0.02776	8
High	GLQLDYRTGEVTVTQ		0.123415	0.00424317	1	1	1	A0A081Q7C4	1	1679.86	High	0.001088	0.02806	23
High	GIQELGIGLR	1xDeamidated [Q3]	0.123415	0.00424317	1	1	1	A0A081PYT3	0	1056.6	High	0.001088	0.02801	27
High	VTADLTDASVGTIEVPLNIENLPSGLTAVATPQKITVK	1xDeamidated [N18]	0.120812	0.00424317	1	1	1	A0A081PZR4	1	3877.11	High	0.001088	0.02731	8
High	EILTIK		0.120812	0.00424317	1	1	5	A0A081QL18	0	716.455	High	0.00148	0.03829	35
High	LKEKYLNEVVPALTEQFNYSSVMAVPK	1xDeamidated [Q/N]; 1xOxidation [M23]	0.122891	0.00424317	1	1	3	A0A081QGX6	2	3114.61	High	0.001088	0.02792	11
High	IVYTPLHGTGEMLARR	1xOxidation [M12]	0.121329	0.00424317	1	1	2	A0A081Q324	1	1829.97	High	0.001088	0.02745	9
High	LWEEGKMVYASSANPSGK		0.123415	0.00424317	1	1	1	A0A081Q0M0	1	1953.94	High	0.001088	0.02804	4
High	TLEKDIQKVTDDAVK		0.123415	0.00424317	1	1	1	A0A081QXU6	2	1702.92	High	0.001088	0.0281	4
High	LNVPNTMFITPALSQVGLTESQAADLKLPYAVKEIPVAAMPR	2xDeamidated [N5; Q15]; 1xOxidation [M40]	0.125533	0.0043149	1	1	1	A0A081Q554	2	4512.38	High	0.001099	0.02861	9
High	AQKELASHVK		0.125	0.0043149	1	1	1	A0A081Q7C6	1	1110.63	High	0.001099	0.0285	3
High	KIDMDLVDAQQAR	1xDeamidated [Q]; 1xOxidation [M4]	0.125	0.0043149	1	1	2	A0A081Q0N0	1	1519.74	High	0.001765	0.04596	10
High	NLSLDVR	1xDeamidated [N1]	0.125533	0.0043149	1	1	1	A0A081Q2L9	0	817.441	High	0.001124	0.02871	15
High	QKNVGGEVIAYVW		0.125	0.0043149	1	1	7	A0A081Q9G1	1	1462.77	High	0.001765	0.04599	43
High	IYDLVK		0.12447	0.0043149	1	1	1	A0A081Q3N4	0	750.44	High	0.001099	0.02838	26
High	TVVFNTNHDVLDGTETVISGASCTTNCLAPMAK	2xCarbamidomethyl [C23; C27]; 1xDeamidated [N]; 1xOxidation [M31]	0.125533	0.0043149	1	1	2	A0A081Q7S6	0	3540.63	High	0.001099	0.02858	21
High	AITKEEYEKAR		0.126067	0.00438772	1	1	1	A0A081Q7C6	2	1337.71	High	0.001124	0.02873	20
High	DFDKIPR		0.126067	0.00438772	1	1	2	A0A081PYX8	1	890.473	High	0.001136	0.02881	18
High	RTAHITVAVAEK		0.126067	0.00438772	1	1	1	A0A081PST3	1	1295.74	High	0.001136	0.0288	33
High	YSQKMTQSHYILAEEVSNISTQAETKETSGPK	1xDeamidated [Q/N]; 1xOxidation [M5]	0.126067	0.00438772	1	1	2	A0A081PZM0	2	3602.72	High	0.001207	0.03114	6
High	LNEMLR		0.128222	0.00453239	1	1	1	A0A081Q2I6	0	775.413	High	0.00116	0.02946	22
High	EQEIKDYIDQIKR		0.127141	0.00453239	1	1	1	A0A081QZ84	2	1677.88	High	0.00116	0.02916	5
High	KYREEVDAEFK		0.127141	0.00453239	1	1	2	A0A081PZE5	2	1413.7	High	0.002821	0.07155	26
High	LIYDVLNNNSTNFSHWDEVGASWK	1xDeamidated [N]	0.128222	0.00453239	1	1	3	A0A081Q0L3	0	2810.31	High	0.001207	0.03113	6
High	GFFDHIKDAFEGE		0.129312	0.00453239	1	1	4	A0A081QJ34	1	1511.68	High	0.001387	0.03502	24
High	SDGATLYITRDLAAALYRK		0.126603	0.00453239	1	1	1	A0A081Q812	2	2098.13	High	0.001148	0.029	3
High	MSSYLLAFVAGDLQGVTAK	1xDeamidated [Q14]; 1xOxidation [M1]	0.128222	0.00453239	1	1	1	A0A081Q2R0	0	1988	High	0.00116	0.02938	16
High	AVLEGMNGKPVVVR	1xOxidation [M6]	0.127681	0.00453239	1	1	1	A0A081Q2Y8	0	1484.83	High	0.00116	0.02928	15
High	ILRPAMVVVYN		0.127681	0.00453239	1	1	3	A0A081Q6G6	0	1274.73	High	0.00116	0.02931	42
High	IERERNNLAELVIK		0.126603	0.00453239	1	1	2	A0A081PYD0	2	1696.97	High	0.001562	0.04171	30
High	LSTILEEEIPEHLRSDIVVVSGPSHAEETIVR		0.130409	0.00460215	1	1	1	A0A081Q805	1	3554.87	High	0.001171	0.03	7
High	IYKVFYQETKER		0.133187	0.00460215	1	1	1	A0A081PZ13	2	1603.85	High	0.001196	0.03084	4
High	SNISTDLQDVEKIIVLDYGSQYNQLISR		0.133187	0.00460215	1	1	1	A0A081Q2N8	1	3211.65	High	0.001196	0.03086	2
High	ALEAGKHVVTANKDLLAVHGAELLEIAK	1xDeamidated [N12]	0.13207	0.00460215	1	1	1	A0A081Q3L4	2	2911.63	High	0.001171	0.0305	11
High	SGVFFVK		0.13207	0.00460215	1	1	1	A0A081Q794	0	783.44	High	0.001171	0.03048	15
High	SGVVADAIVNANNAALQMLAETSKEVIPQMER	1xOxidation [M18]	0.131514	0.00460215	1	1	1	A0A081Q8E8	1	3385.71	High	0.001171	0.03035	4
High	GITLTRDGMEFLSYAR	1xOxidation [M9]	0.130409	0.00460215	1	1	2	A0A081Q3U7	1	1845.92	High	0.001171	0.03002	14
High	VHVHTEDPGLVMQEGLKYGSLVK	1xDeamidated [Q13]	0.13207	0.00460215	1	1	1	A0A081PYN8	1	2537.31	High	0.001171	0.03042	11
High	MGLSVDYSR		0.130961	0.00460215	1	1	1	A0A081Q6L1	0	1027.49	High	0.001171	0.03023	19
High	AVLMITHDPEEVKDYADRNIHLVR	1xDeamidated [N19]	0.132627	0.00460215	1	1	1	A0A081S9Y5	2	2835.45	High	0.001171	0.03062	13
High	RLPIGYTK		0.130961	0.00460215	1	1	2	A0A081PZ56	1	947.567	High	0.001171	0.03014	31
High	ISVIGNGMVVNPK		0.133748	0.00467554	1	1	1	A0A081Q869	0	1327.74	High	0.001207	0.03094	21
High	AWTFKR		0.133748	0.00467554	1	1	4	A0A081Q8Y6	1	808.446	High	0.001207	0.031	25
High	ETNQYMEIHDQELVIVK	1xDeamidated [N/Q]; 1xOxidation [M6]	0.134312	0.00474933	1	1	2	A0A081PYR2	0	2106.01	High	0.001207	0.03109	21
High	LVRRPEVVER		0.136586	0.00489425	1	1	5	A0A081Q7L0	1	1252.75	High	0.003739	0.09835	10
High	AGYKPSFREKDGQR		0.136586	0.00489425	1	1	3	A0A081Q2K1	2	1638.83	High	0.001256	0.03173	17
High	GVNVFVSR		0.136586	0.00489425	1	1	3	A0A081Q6J6	0	877.489	High	0.00148	0.03838	25
High	NTQLEKEVSQAEVELESQQEEK	2xDeamidated [Q/N]	0.135445	0.00489425	1	1	6	A0A081PZ30	1	2577.2	High	0.007253	0.1997	2
High	AMPFELTFADDNNQFLYFNNAHQDPDTMFGK	1xDeamidated [N]; 1xOxidation [M28]	0.136586	0.00489425	1	1	4	A0A081Q2S5	0	3655.58	High	0.001256	0.03175	4
High	YLNEVVPALTEQFNYSSVMAVPK	1xDeamidated [N/Q]; 1xOxidation [M19]	0.136586	0.00489425	1	1	2	A0A081QGX6	0	2616.29	High	0.001256	0.0318	19
High	NLMPNPKTGTVTMDVAK	1xDeamidated [N]; 1xOxidation [M13]	0.136014	0.00489425	1	1	2	A0A081PZT2	1	1833.91	High	0.003717	0.0969	14
High	RMVEQAIAELGSVDVLVNNAGITQDTLMLK	2xDeamidated [Q5; Q/N]	0.137735	0.00496751	1	1	2	A0A081PYB0	1	3230.66	High	0.002856	0.07247	4
High	VVVTGYGVTSPIGNTPEEFWNSLTTGKIGIGPITK	2xDeamidated [N14; N21]	0.138312	0.0050394	1	1	1	A0A081PYA9	1	3634.89	High	0.001303	0.03227	7
High	IMDNPPK		0.138312	0.0050394	1	1	1	A0A081Q0Z3	0	814.413	High	0.001303	0.03231	18
High	LSLRDPQDTHKYFDNDEMWENAQTMLR	2xOxidation [M18; M25]	0.142411	0.00510347	1	1	1	A0A081Q529	2	3385.52	High	0.001303	0.03342	6
High	MINITFPDGAIR		0.14123	0.00510347	1	1	2	A0A081Q529	0	1347.71	High	0.007244	0.1982	5
High	IGVPAAIQVARELGDQINFMGVR	1xDeamidated [Q16]	0.141819	0.00510347	1	1	1	A0A081Q3W7	1	2455.31	High	0.001303	0.03336	24
High	GVPFFFR		0.138892	0.00510347	1	1	3	A0A081Q0L3	0	869.467	High	0.001303	0.03237	30
High	KMLADLAVNDAAAFTALADAAKAK	1xOxidation [M2]	0.140642	0.00510347	1	1	1	A0A081QQT4	2	2406.27	High	0.001303	0.03294	11
High	GELQEENGQYKVTIIGK		0.14123	0.00510347	1	1	1	A0A081PZU0	1	1905.99	High	0.001303	0.0331	4
High	ALAQAGFDSVQVVEAQATADPDFSTVKSPNPESQAAFALAEELGR	3xDeamidated [Q34; Q]	0.140057	0.00510347	1	1	3	A0A081Q324	1	4636.22	High	0.007576	0.2102	4
High	EKLVEAVAETDEELMMKYLEGEEITNEELK	1xDeamidated [N26]; 1xOxidation [M16]	0.140057	0.00510347	1	1	1	A0A081Q767	2	3529.67	High	0.001303	0.03282	8
High	AVAKADRHINELNQAR	1xDeamidated [N10]	0.1436	0.00510347	1	1	1	A0A081Q2I3	2	1806.96	High	0.001315	0.0338	22
High	MPSAVGYQPTLATEMGQLQER	2xOxidation [M1; M15]	0.141819	0.00510347	1	1	1	A0A081Q2P6	0	2339.1	High	0.001303	0.03329	15
High	AYLLVQPDLSFETVSVEDTNAEEARLDVALEASQNELSLIREK	3xDeamidated [N20; Q/N]	0.140642	0.00510347	1	1	2	A0A081Q2Y8	2	4808.39	High	0.001327	0.03408	8
High	VDNMRNQHEAQVEK		0.141819	0.00510347	1	1	2	A0A081PYN8	1	1697.8	High	0.001303	0.0333	7
High	QEIDTVYSGDIAAAVGLKDTTTGDSLTDEK		0.140057	0.00510347	1	1	1	A0A081Q767	1	3113.5	High	0.001303	0.03271	14
High	HSAAHLFAQAARR		0.140057	0.00510347	1	1	2	A0A081Q529	1	1435.77	High	0.001303	0.03276	30
High	EKYEAEELVPFRLFLEEEGLQSR	1xDeamidated [Q21]	0.143005	0.00510347	1	1	1	A0A081Q3R1	2	2812.4	High	0.001303	0.03355	16
High	DKLLNDLVDIQFERNDIDFQR		0.140057	0.00510347	1	1	1	A0A081Q0K9	2	2606.32	High	0.001303	0.03283	18
High	IMFETVVRVDKPR	1xOxidation [M2]	0.142411	0.00510347	1	1	2	A0A081Q754	1	1605.88	High	0.001387	0.03543	20
High	NTDDTVTIYDVAREAGVSMATVSR	1xDeamidated [N1]	0.140642	0.00510347	1	1	1	A0A081Q4D4	1	2572.22	High	0.001303	0.03289	19
High	YKDLIGK		0.142411	0.00510347	1	1	2	A0A081Q6L1	1	836.488	High	0.001538	0.0405	20
High	DKGYYILR		0.144198	0.00517559	1	1	1	A0A081Q2L4	1	1027.56	High	0.001327	0.03394	11
High	ALEVATTRPETMFGDVAVAVNPEDPRYKDLIGK	1xOxidation [M12]	0.144198	0.00517559	1	1	2	A0A081Q6L1	2	3618.85	High	0.003051	0.07884	10
High	EDRVLAWLADGAQPSDTVRNILSK		0.144198	0.00517559	1	1	1	A0A081PVS3	2	2654.39	High	0.001327	0.03404	13
High	DLVGHGVGPTMHEEPMVPNYGIAGR	2xOxidation [M11; M16]	0.144198	0.00517559	1	1	2	A0A081PR76	0	2665.25	High	0.001327	0.03392	8
High	GITLSNEEFQTMVDAFKGN		0.144798	0.00524906	1	1	1	A0A081QHB7	1	2100.99	High	0.001327	0.03411	16
High	IPFFVRK		0.1454	0.00532204	1	1	1	A0A081Q392	1	906.556	High	0.001351	0.0344	9
High	IISEIR		0.146004	0.00532204	1	1	2	A0A081Q0Y4	0	730.446	High	0.001351	0.03455	20
High	STITIGLADALNK		0.154678	0.00545383	1	1	1	A0A081Q0K1	0	1316.74	High	0.001409	0.03708	8
High	HINELNQAR		0.154045	0.00545383	1	1	1	A0A081Q2I3	0	1094.57	High	0.001409	0.03683	21
High	QGVQGITDLITNPGLINLDFADVKTVMANKGNALMGIGIGSGEER	2xDeamidated [N17; N29]; 1xOxidation [M35]	0.15029	0.00545383	1	1	1	A0A081Q4Z2	2	4645.35	High	0.001397	0.03567	17
High	TFHTGGVASNTDITQGLPR	2xDeamidated [N10; Q15]	0.150911	0.00545383	1	1	1	A0A081PYQ7	0	1973.96	High	0.001397	0.03593	2
High	YRELINSLGLRR		0.154045	0.00545383	1	1	2	A0A081QNZ7	2	1489.86	High	0.001409	0.03695	15
High	MAALREQGIDPFGK	1xOxidation [M1]	0.155314	0.00545383	1	1	2	A0A081Q0Y4	1	1548.78	High	0.001409	0.03723	17
High	THYPIFGK		0.149055	0.00545383	1	1	1	A0A081Q3G4	0	962.509	High	0.001387	0.03534	13
High	KIEGVSEVQDGGANTQR	2xDeamidated [Q9; Q16]	0.154678	0.00545383	1	1	1	A0A081Q3N7	1	1789.86	High	0.001409	0.03698	30
High	NLMPNPK	1xDeamidated [N1]	0.155314	0.00545383	1	1	2	A0A081PZT2	0	814.413	High	0.001504	0.03956	20
High	DVIIGVRPGK		0.154045	0.00545383	1	1	1	A0A081PYN5	0	1053.64	High	0.001409	0.03683	14
High	YAPYAVK		0.149671	0.00545383	1	1	1	A0A081Q0H9	0	811.435	High	0.001387	0.03549	24
High	YAEGYPGRR		0.147828	0.00545383	1	1	7	A0A081Q0G9	1	1068.52	High	0.005456	0.1489	15
High	STYAIIK		0.149055	0.00545383	1	1	10	A0A081SCE7	0	795.461	High	0.002056	0.05553	27
High	FVVVREK		0.147218	0.00545383	1	1	1	A0A081PZU1	1	876.53	High	0.001387	0.03488	20
High	MAKYIFTERNGIHVIDLQQTVK	2xDeamidated [N10; Q]	0.14661	0.00545383	1	1	3	A0A081PZ84	2	2606.36	High	0.003051	0.0786	11
High	VELEPEIK		0.147218	0.00545383	1	1	1	A0A081PZF3	0	956.53	High	0.001387	0.03486	10
High	SIGLQMLPK	1xOxidation [M6]	0.152785	0.00545383	1	1	1	A0A081PYW8	0	1002.57	High	0.001397	0.03643	15
High	EVGFGRKVLQILEDLNIGWEHMPTGIDDLSIILR	1xDeamidated [N16]; 1xOxidation [M22]	0.150911	0.00545383	1	1	1	A0A081PYB7	2	3894.05	High	0.001397	0.03587	6
High	VIAAYHTDDVKKVIEETSDGLDQPVW		0.149671	0.00545383	1	1	1	A0A081PYZ9	2	2928.46	High	0.001397	0.03564	13
High	YLDLISNRESFERFVTR		0.147218	0.00545383	1	1	3	A0A081Q0Y4	2	2145.11	High	0.001387	0.03487	17
High	ALEVATTRPETMFGDVAVAVNPEDPRYKDLIGK	1xDeamidated [N21]; 1xOxidation [M12]	0.149055	0.00545383	1	1	1	A0A081Q6L1	2	3619.83	High	0.001387	0.03533	9
High	RYIAEPFKR		0.148441	0.00545383	1	1	1	A0A081PZP0	2	1179.66	High	0.001387	0.03525	16
High	VAANIIK		0.150911	0.00545383	1	1	4	A0A081QZT9	0	728.466	High	0.001775	0.04628	17
High	AITYNTYKEHEQEIMSGTVERFDNR	1xDeamidated [N/Q]; 1xOxidation [M15]	0.154678	0.00545383	1	1	2	A0A081Q6J6	2	3048.4	High	0.00142	0.03758	21
High	NLQEKKLLAQK	1xDeamidated [N/Q]	0.152158	0.00545383	1	1	2	A0A081Q2T8	2	1313.78	High	0.001397	0.03634	12
High	LNEHGYIVPGLGDAGDRLFGTK	1xDeamidated [N2]	0.152785	0.00545383	1	1	1	A0A081Q3P8	1	2330.18	High	0.001397	0.03659	13
High	IISRMDGVTSYSEGDEPNRYVVVDTE	1xDeamidated [N18]; 1xOxidation [M5]	0.147828	0.00545383	1	1	1	A0A081Q7R1	2	2948.35	High	0.001387	0.03504	17
High	ESHLVR		0.149671	0.00545383	1	1	2	A0A081PS99	0	740.405	High	0.001387	0.0355	25
High	GVYLNEDGSVNLSKLEFFSPGANPSNK	2xDeamidated [N5; N11]	0.152785	0.00545383	1	1	1	A0A081PYM4	1	2885.38	High	0.001397	0.03645	3
High	GFLVWHPK		0.157232	0.00552508	1	1	6	A0A081PZS6	0	983.546	High	0.001433	0.03784	21
High	IENASGQVIASHKNSQKR	1xDeamidated [N14]	0.156591	0.00552508	1	1	1	A0A081Q7S8	2	1968.03	High	0.00142	0.03772	9
High	RNEELANSGINFIGTGVSGGEK	2xDeamidated [N2; N11]	0.155951	0.00552508	1	1	1	A0A081PYE3	1	2251.08	High	0.00142	0.03749	9
High	LIAKLTESVNQAYEASQPADEIIAQAEK	2xDeamidated [Q17; Q25]	0.157232	0.00552508	1	1	1	A0A081PZ75	1	3032.53	High	0.00142	0.03775	11
High	YGINDIR		0.157232	0.00552508	1	1	1	A0A081PYL1	0	850.442	High	0.00142	0.03776	34
High	LPERDEINPEINEALVVEFYNKML	1xDeamidated [N12]	0.157876	0.00559725	1	1	1	A0A081R0I4	2	2876.44	High	0.001469	0.03807	16
High	RIAVLTSGGDAPGMNAAIRAVVR	1xDeamidated [N15]; 1xOxidation [M14]	0.157876	0.00559725	1	1	1	A0A081Q2U6	2	2312.25	High	0.001469	0.03804	12
High	KQVVPQLTESFNA		0.157876	0.00559725	1	1	1	A0A081PZN1	1	1460.77	High	0.001469	0.03805	48
High	VGGAKNFSEEQLQYFMKNLPAEFAR	2xDeamidated [Q/N]	0.158522	0.00566989	1	1	3	A0A081PZU1	2	2876.39	High	0.001469	0.03812	6
High	TTETSALLDRMK		0.158522	0.00566989	1	1	1	A0A081PYQ7	1	1365.7	High	0.00148	0.03825	10
High	SMDFVYK		0.160473	0.00573741	1	1	9	A0A081Q3S6	0	889.412	High	0.009912	0.271	25
High	YLEKFDK		0.161127	0.00573741	1	1	1	A0A081Q4G2	1	942.493	High	0.00148	0.03897	5
High	VDGPDFELIKK		0.161127	0.00573741	1	1	1	A0A081Q4X5	1	1260.68	High	0.00148	0.03891	6
High	GGQIPAPIHSFKN		0.161784	0.00573741	1	1	1	A0A081PYT5	1	1365.73	High	0.001492	0.03927	4
High	SWRLNERHYGGLTGK	1xDeamidated [N5]	0.161127	0.00573741	1	1	4	A0A081QXC7	2	1774.9	High	0.004174	0.1092	31
High	ESSHQDDSFSSGLLEYPQYTRPYDYR	1xDeamidated [Q18]	0.160473	0.00573741	1	1	1	A0A081Q2H7	0	3141.37	High	0.00148	0.03878	8
High	GEVLPARKNTK		0.15982	0.00573741	1	1	2	A0A081PYV7	2	1212.71	High	0.001492	0.03915	19
High	RLAELR		0.15917	0.00573741	1	1	2	A0A081Q2R8	1	757.468	High	0.00148	0.03838	29
High	YGENPNRLYQHHQFQVVMKPSPSNIQELYLESLEK	1xDeamidated [Q13]	0.161127	0.00573741	1	1	1	A0A081QRA5	1	4217.08	High	0.00148	0.03902	10
High	EQLIFPEINFDDVDKTRGLDIVIVTTANTDEESR		0.161784	0.00573741	1	1	1	A0A081QGX6	2	3892.95	High	0.001492	0.03922	16
High	DGQVVKQVAGVHTAEQIKAIVAELS		0.160473	0.00573741	1	1	4	A0A081QI76	2	2590.42	High	0.00148	0.03873	29
High	TQAILEIK		0.15917	0.00573741	1	1	1	A0A081PYN2	0	915.551	High	0.00148	0.03837	14
High	AIEAEREVEAMKK		0.163103	0.00580582	1	1	1	A0A081Q109	2	1503.78	High	0.001504	0.03959	18
High	GNYTLGVK		0.163103	0.00580582	1	1	1	A0A081QGX6	0	851.462	High	0.001504	0.03951	18
High	QLRAALEKIDSTK	1xDeamidated [Q1]	0.163103	0.00580582	1	1	1	A0A081PZT2	2	1473.83	High	0.001504	0.03955	15
High	KPIIWR		0.163103	0.00580582	1	1	6	A0A081Q4Z8	0	812.514	High	0.004821	0.1304	26
High	SVLQEYGQVLINHDAVLNLQK	1xDeamidated [N12]	0.162442	0.00580582	1	1	1	A0A081Q3L5	0	2382.27	High	0.001504	0.03947	10
High	MGSGKGAPEGWVAPVK	1xOxidation [M1]	0.163103	0.00580582	1	1	1	A0A081QL21	1	1586.8	High	0.001504	0.03962	14
High	AANKEDIKVR	1xDeamidated [N3]	0.162442	0.00580582	1	1	1	A0A081Q8Z5	2	1144.63	High	0.001504	0.03949	19
High	LIHTTINGIATGLR		0.163103	0.00580582	1	1	1	A0A081Q100	0	1479.86	High	0.001504	0.03957	14
High	ATDINFSIHK		0.163103	0.00580582	1	1	1	A0A081PYW8	0	1145.59	High	0.001504	0.03965	23
High	DIDLVVSQAAKDYITEEGYDEVMGVRPLR	1xDeamidated [Q8]; 1xOxidation [M23]	0.162442	0.00580582	1	1	1	A0A081PYI0	1	3298.61	High	0.001504	0.03949	4
High	LLIVNRETGEMQDKHFHSIIDMLEPGDALVMNDTR	2xDeamidated [N5; Q12]	0.164431	0.00587775	1	1	1	A0A081Q485	2	4039.96	High	0.001528	0.04007	15
High	FGFPVLADFEMRGMLGDIKR	1xOxidation [M11]	0.164431	0.00587775	1	1	1	A0A081PYZ0	2	2315.17	High	0.001528	0.04006	12
High	LSFDKIR		0.164431	0.00587775	1	1	1	A0A081Q0K1	1	878.509	High	0.001516	0.03994	25
High	NVSKVFEDSNTK		0.165099	0.00594384	1	1	1	A0A081Q2A0	1	1367.68	High	0.001538	0.04016	8
High	RFEAVDGGMKPNEPVEVVIRPEDLR		0.165099	0.00594384	1	1	1	A0A081Q2A0	1	2852.47	High	0.001538	0.04016	10
High	MMNQEIRR		0.16779	0.00594384	1	1	1	A0A081Q2T0	1	1077.53	High	0.001538	0.0411	5
High	NNRILALSGNDIFSGGGLSADLATYTLNGLHGFVAVTCLTALTEK	1xCarbamidomethyl [C38]; 4xDeamidated [N1; N2; N10; N28]	0.165768	0.00594384	1	1	1	A0A081Q549	1	4669.33	High	0.001538	0.04044	5
High	FSEQFK		0.16644	0.00594384	1	1	2	A0A081PYL1	0	785.383	High	0.001538	0.04059	29
High	QRLNVFR		0.169148	0.00594384	1	1	1	A0A081Q4Q4	1	932.542	High	0.001538	0.04138	9
High	SYGDLSENSEYEAAKDEQAFVEGQISSLETKIR	3xDeamidated [N8; Q18; Q24]	0.167114	0.00594384	1	1	1	A0A081Q7L0	2	3696.69	High	0.001538	0.04091	4
High	RDENGNRIQLR	1xDeamidated [N4]	0.165099	0.00594384	1	1	1	A0A081Q107	2	1371.71	High	0.001538	0.04024	4
High	NSKISYLERLESR		0.169148	0.00594384	1	1	2	A0A081Q0V8	2	1594.85	High	0.001538	0.04142	23
High	SIMTEREYRER		0.16644	0.00594384	1	1	1	A0A081PYQ7	2	1469.72	High	0.001538	0.04063	4
High	IAGHFNAQDIYVDGNR	2xDeamidated [N6; N15]	0.16779	0.00594384	1	1	1	A0A081PZ14	0	1791.83	High	0.001538	0.04099	6
High	SFYNLKK	1xDeamidated [N4]	0.165768	0.00594384	1	1	4	A0A081PXA5	1	900.483	High	0.001538	0.0405	17
High	TSTTGMLSHVLSHITDTSFLIGDGTGRGSANAK	1xDeamidated [N31]; 1xOxidation [M6]	0.16983	0.0060863	1	1	2	A0A081PZL9	1	3349.63	High	0.001562	0.04157	7
High	ASYTAELDLSDIGKGTYPYYMLKEIDEQPTVMR	2xOxidation [M21; M32]	0.171202	0.0060863	1	1	1	A0A081PYR2	2	3829.82	High	0.001562	0.04208	10
High	EGYELQVSRPEVIVK		0.171202	0.0060863	1	1	1	A0A081PSF5	0	1745.94	High	0.001562	0.04215	11
High	TREGNDLYWEMK		0.171202	0.0060863	1	1	2	A0A081Q2P6	1	1541.71	High	0.001562	0.04197	17
High	LAQELGITIPESVLKEAGQVIE		0.171891	0.0060863	1	1	1	A0A081Q0Z9	1	2337.29	High	0.001574	0.0423	21
High	DVSISAPK		0.171891	0.0060863	1	1	2	A0A081Q816	0	816.446	High	0.001586	0.04236	11
High	RQELNQGKPHFTLHDGPPYANGNIHVGHAMNK	1xDeamidated [N31]	0.174668	0.0062996	1	1	1	A0A081Q4Z8	1	3578.75	High	0.001634	0.0432	11
High	YADERYFLSK		0.175368	0.0062996	1	1	2	A0A081Q3M0	1	1291.63	High	0.001634	0.04326	26
High	IFSPTSAHFGNDQNANTNVIDWSFPGVLPVLNKGVVDAGIK	2xDeamidated [N32; N/Q]	0.172582	0.0062996	1	1	2	A0A081PYA0	1	4341.18	High	0.00161	0.04244	16
High	VGFAHLQDREGQIQIYVRK		0.17397	0.0062996	1	1	4	A0A081Q0Y4	2	2257.22	High	0.001634	0.04298	5
High	QVAAAVSIPVIAAGGIADGEGAAAGFMLGAEAVQVGTR		0.175368	0.0062996	1	1	1	A0A081PYB2	0	3495.83	High	0.001658	0.04344	31
High	AVESNPVGKLILVTAINPTPAGEGK	1xDeamidated [N]	0.17397	0.0062996	1	1	2	A0A081Q0K1	1	2476.37	High	0.001634	0.04298	15
High	DRFDQPVFLFENDFALR	1xDeamidated [N12]	0.172582	0.0062996	1	1	1	A0A081PY96	1	2130.03	High	0.00161	0.04247	6
High	GTMLSIAFANAGQHQDTGAK	1xDeamidated [N/Q]	0.173275	0.0062996	1	1	2	A0A081Q0V5	0	2018.96	High	0.001623	0.04271	4
High	AVSLNDIK	1xDeamidated [N5]	0.175368	0.0062996	1	1	1	A0A081Q2P5	0	860.472	High	0.001658	0.04346	22
High	NIDTGAGLER		0.172582	0.0062996	1	1	1	A0A081Q2B9	0	1045.53	High	0.00161	0.04242	17
High	ETPLKTVPAESNPTGYATK	1xDeamidated [N12]	0.176774	0.0063706	1	1	1	A0A081Q2K2	1	2005.01	High	0.001682	0.04386	6
High	SLHIKK		0.17607	0.0063706	1	1	1	A0A081PYM4	1	725.467	High	0.00167	0.04366	10
High	EQLIFPEINFDDVDKTRGLDIVIVTTANTDEESR	1xDeamidated [N28]	0.17607	0.0063706	1	1	1	A0A081QGX6	2	3893.93	High	0.001658	0.04348	10
High	KSPEAATDYFAELSQELNLYNTEPSFTLENKPFIR	2xDeamidated [N18; N]	0.178899	0.00665997	1	1	2	A0A081Q3V0	1	4064.97	High	0.004877	0.1328	12
High	HVDDEPYGGGQGMLLR	1xOxidation [M13]	0.178899	0.00665997	1	1	1	A0A081Q2H7	0	1759.81	High	0.00173	0.04449	33
High	GTPIFPRLDMEEEIAYIK		0.179612	0.00665997	1	1	1	A0A081Q2I6	1	2122.09	High	0.00173	0.04478	1
High	VLHTLDLFEELQHR	1xDeamidated [Q12]	0.178899	0.00665997	1	1	1	A0A081Q2C9	0	1750.91	High	0.00173	0.04448	12
High	LKSEFVK		0.180327	0.00665997	1	1	2	A0A081SBV5	1	850.503	High	0.001741	0.04497	21
High	MAKYIFTER	1xOxidation [M1]	0.178899	0.00665997	1	1	1	A0A081PZ84	1	1174.59	High	0.00173	0.04449	24
High	GEAVITEVKGQVTAIEEDASTRTK		0.181764	0.006729	1	1	1	A0A081PYQ7	2	2532.32	High	0.001741	0.04528	13
High	NSSMPVQDIQTFVSLGGEDHIVFNGPDEQFLGGR	1xDeamidated [N24]; 1xOxidation [M4]	0.182486	0.006729	1	1	1	A0A081Q4Y2	0	3707.73	High	0.001753	0.04551	5
High	DVLPDPLYNSQLVTRLINR	1xDeamidated [N/Q]	0.182486	0.006729	1	1	6	A0A081Q766	1	2227.21	High	0.009825	0.2679	6
High	IAGHFNAQDIYVDGNRIGEIGAAVLKDR		0.182486	0.006729	1	1	2	A0A081PZ14	2	3012.56	High	0.003062	0.07896	13
High	MEGISRPTPITMPVTK		0.181764	0.006729	1	1	4	A0A081Q0Z6	0	1757.93	High	0.006627	0.1808	25
High	HITTSNQQDGIHK		0.181045	0.006729	1	1	1	A0A081Q795	0	1478.73	High	0.001741	0.04521	19
High	LQIVQERR		0.18321	0.006729	1	1	1	A0A081Q2R0	1	1041.62	High	0.001765	0.04586	7
High	NIAAHQANIPEDLDLSQIGR		0.183936	0.00680154	1	1	1	A0A081Q4W4	0	2175.12	High	0.001765	0.04599	15
High	FALIEKTDAQHFGAYQHNGGR	3xDeamidated [Q10; Q16; N18]	0.185394	0.00686741	1	1	1	A0A081PZ83	1	2363.11	High	0.001775	0.04643	3
High	YYEDQELIKPDRNEGNR	1xDeamidated [Q5]	0.185394	0.00686741	1	1	1	A0A081Q7F7	1	2139.99	High	0.001775	0.0466	5
High	TLRNEIGAAAVR		0.186127	0.00686741	1	1	2	A0A081PYA6	1	1270.72	High	0.007188	0.1969	15
High	GLGFTIADQLAEELGIESQAPER	2xDeamidated [Q9; Q19]	0.185394	0.00686741	1	1	1	A0A081PYC8	0	2446.2	High	0.001775	0.04643	3
High	ATIQWFPGHMSK	1xOxidation [M10]	0.187598	0.00686741	1	1	1	A0A081Q344	0	1418.69	High	0.001775	0.0473	11
High	SIIEMR		0.186861	0.00686741	1	1	2	A0A081PXW2	0	748.402	High	0.001775	0.04689	28
High	EFDFEPK		0.184664	0.00686741	1	1	2	A0A081PYB9	0	911.415	High	0.001775	0.0468	24
High	VLGVVNGTSNFMMTK	1xOxidation [M]	0.184664	0.00686741	1	1	2	A0A081Q3L4	0	1613.8	High	0.001775	0.04634	12
High	MKKPVIGITGNEKTHPDDDIMMSYAAK	1xDeamidated [N11]; 1xOxidation [M]	0.186127	0.00686741	1	1	3	A0A081Q0J8	2	3007.46	High	0.001775	0.04678	7
High	QASQLDQKDLEVAVSDRLQEVR	1xDeamidated [Q4]	0.186127	0.00686741	1	1	1	A0A081Q7A8	2	2528.3	High	0.001775	0.04666	9
High	MYEFLDK		0.189079	0.00693924	1	1	1	A0A081QGX6	0	945.439	High	0.001787	0.0476	21
High	DYFHETDEDINK		0.189079	0.00693924	1	1	1	A0A081PZS8	0	1525.64	High	0.001787	0.04767	13
High	NKIMGIYTTDKEQIVFIDTPGIHKPK		0.189823	0.00700981	1	1	1	A0A081Q114	2	2986.61	High	0.001824	0.04788	12
High	GISVTSSVMQFDYDGKRVNILDTPGHEDFSEDTYR	1xDeamidated [Q10]; 1xOxidation [M9]	0.189823	0.00700981	1	1	1	A0A081PY96	2	3995.82	High	0.001811	0.04783	24
High	FQNIGYGILATEGTAAFFASHGLQAQPVGK		0.189823	0.00700981	1	1	1	A0A081Q364	0	3093.58	High	0.001811	0.04779	2
High	RGDAAPMAIIELV		0.189823	0.00700981	1	1	3	A0A081S9L9	1	1355.74	High	0.001835	0.04796	53
High	LKGIFER		0.190568	0.0071527	1	1	1	A0A081Q4W4	1	862.515	High	0.001835	0.04808	20
High	QLFNQIR		0.191316	0.0071527	1	1	1	A0A081PZE0	0	918.516	High	0.001859	0.04842	28
High	GERMYEFLDK		0.190568	0.0071527	1	1	2	A0A081QGX6	1	1287.6	High	0.002056	0.05598	30
High	GLDIDKIMMHLSDTFNSWDYRQGEYY		0.190568	0.0071527	1	1	1	A0A081Q0M0	2	3197.43	High	0.001835	0.04804	16
High	INADILRHMIVK		0.193574	0.00729611	1	1	1	A0A081PZN9	1	1422.82	High	0.001871	0.04921	7
High	LADRFRGLIGSMFDE		0.192819	0.00729611	1	1	1	A0A081Q4Z1	2	1726.86	High	0.001871	0.04881	18
High	HHQTYVNNANAALEKHPEIGEDLEALLADVESIPADIR		0.19433	0.00729611	1	1	1	A0A081Q2F7	1	4193.09	High	0.001871	0.04926	9
High	LDIQVK		0.193574	0.00729611	1	1	5	A0A081Q529	0	715.435	High	0.002468	0.06447	29
High	FGSERLK		0.195089	0.00736388	1	1	1	A0A081Q4W4	1	836.462	High	0.001882	0.04955	14
High	VNNVGSMVEPDLEALAALEPDLIIASPR	1xDeamidated [N]	0.195851	0.00736388	1	1	2	A0A081Q7E6	0	2934.51	High	0.001894	0.04981	7
High	QDATENQIDSLLSEAR	2xDeamidated [N6; Q7]	0.196614	0.00736388	1	1	1	A0A081Q2L6	0	1791.82	High	0.001906	0.05	10
High	LTDFGAFVEVLPGIDGLVHVSQISHKRIENPK	1xDeamidated [Q22]	0.195851	0.00736388	1	1	1	A0A081Q0W3	2	3516.88	High	0.001894	0.04981	11
High	YVQDLTQTGRLSSVDPNLQNIPVRLEQGR	1xDeamidated [Q27]	0.195089	0.00736388	1	1	1	A0A081Q887	2	3297.72	High	0.001882	0.04948	6
High	ASELGVVTPANYNTPAQIVIGGEVVAVDR	1xDeamidated [N11]	0.195089	0.00736388	1	1	1	A0A081PYB1	0	2940.53	High	0.001894	0.04971	12
High	FVASGADFATGFKNPTSGNLNVMFNGIYAAQNK	2xDeamidated [N25; N]	0.195851	0.00736388	1	1	2	A0A081Q4W5	1	3453.64	High	0.001894	0.04992	12
High	LNFMPK		0.196614	0.00736388	1	1	4	A0A081PYM4	0	749.401	High	0.001906	0.0501	27
High	GGQSVDTSMGFTPLGGVMMGTR	3xOxidation [M9; M18; M19]	0.19738	0.00750772	1	1	1	A0A081Q7Q8	0	2233.99	High	0.001918	0.05022	23
High	ALPFWEDK		0.198918	0.00757329	1	1	1	A0A081QXC7	0	1005.5	High	0.001941	0.05077	22
High	GFIAPGTYQAYLNREFEKPNSIVVSK	3xDeamidated [Q9; N13; N20]	0.198918	0.00757329	1	1	1	A0A081Q2Z7	1	2931.48	High	0.001941	0.05092	5
High	VMALMPFVNED		0.200465	0.00757329	1	1	1	A0A081PQ30	0	1265.59	High	0.001953	0.05135	19
High	TSHSAIMAR	1xOxidation [M7]	0.19969	0.00757329	1	1	2	A0A081Q2Y8	0	989.483	High	0.001941	0.05121	10
High	LANEQGEVATAR	1xDeamidated [N3]	0.198918	0.00757329	1	1	1	A0A081Q3S6	0	1259.62	High	0.001941	0.05081	32
High	MNLYDVIKKPVITESSMAQLEAGKYVFEVDTR	2xDeamidated [N2; Q19]; 1xOxidation [M]	0.198918	0.00757329	1	1	2	A0A081QL26	2	3692.84	High	0.001941	0.05091	7
High	NFDDTSDMPEEETGLDKLSR		0.198918	0.00757329	1	1	1	A0A081Q0K0	1	2299	High	0.001941	0.05086	6
High	FRQNLLGKR		0.200465	0.00757329	1	1	3	A0A081PYQ7	2	1131.67	High	0.003225	0.08318	26
High	VSNESPIGQALIGKK	2xDeamidated [N3; Q9]	0.20437	0.00771622	1	1	1	A0A081Q7L0	1	1542.84	High	0.001975	0.05258	20
High	WVDFAELPDYLRQDLENMDEK	1xDeamidated [N17]	0.20437	0.00771622	1	1	1	A0A081Q324	1	2627.2	High	0.001975	0.05265	7
High	RLMEIGSYRGIR	1xOxidation [M3]	0.20437	0.00771622	1	1	2	A0A081QM32	2	1466.79	High	0.001975	0.05262	19
High	RNYVPGQHGPNNRSK	1xDeamidated [N]	0.202801	0.00771622	1	1	2	A0A081R0I4	2	1724.86	High	0.001975	0.05222	8
High	IQWAVDEKRR		0.206741	0.00785836	1	1	1	A0A081Q3N4	2	1300.71	High	0.002011	0.05331	19
High	SKSMSGFYAPFIPGWDTHGLPIEQVLAK	1xDeamidated [Q24]; 1xOxidation [M4]	0.206741	0.00785836	1	1	1	A0A081Q4Z8	1	3093.54	High	0.002011	0.05333	10
High	YKANEILR	1xDeamidated [N4]	0.206741	0.00785836	1	1	1	A0A081Q4Z7	1	1007.55	High	0.002023	0.05351	3
High	RPAILPVVMEAK	1xOxidation [M9]	0.207535	0.00792764	1	1	2	A0A081PZU9	0	1339.78	High	0.002023	0.05354	42
High	AWEGFK		0.207535	0.00792764	1	1	5	A0A081PYM4	0	737.362	High	0.003672	0.09533	23
High	VFDSEEDAIQAVLTDEIVDGDVVVVR		0.207535	0.00792764	1	1	1	A0A081Q7W5	0	2832.41	High	0.002034	0.05376	18
High	GQPVLVGTVAVETSDYISK	1xDeamidated [Q2]	0.207535	0.00792764	1	1	1	A0A081Q4W4	0	1964.02	High	0.002023	0.05356	6
High	VLVFARGAKAEEAK		0.207535	0.00792764	1	1	1	A0A081PZT2	2	1488.85	High	0.002023	0.05369	4
High	NLMPNPK		0.209131	0.00799827	1	1	9	A0A081PZT2	0	813.429	High	0.002034	0.05416	29
High	NGFVFPVGMPIVEEYLPEGAGKSMDFVYKSAK	1xOxidation [M24]	0.208332	0.00799827	1	1	1	A0A081Q3S6	2	3522.73	High	0.002034	0.05395	15
High	EAGMTSHDAVFK		0.209131	0.00799827	1	1	1	A0A081Q2V5	0	1292.59	High	0.002034	0.05407	13
High	LQGKQVIR	2xDeamidated [Q2; Q5]	0.213971	0.00805967	1	1	2	A0A081Q2D3	1	943.557	High	0.002056	0.05586	11
High	NMITGAAQMDGAILVVASTDGPMPQTR	2xDeamidated [Q8; Q25]	0.213159	0.00805967	1	1	1	A0A081Q2E1	0	2747.3	High	0.002056	0.05559	17
High	AVYELGERVGIQMNFK	1xOxidation [M13]	0.214785	0.00805967	1	1	2	A0A081Q7S5	1	1869.95	High	0.002056	0.056	21
High	HLEGLEERLVTR		0.210735	0.00805967	1	1	1	A0A081Q8Y3	1	1451.8	High	0.002056	0.05479	21
High	TDATATGASPEPYEKLIYDVLNNNSTNFSHWDEVGASWK	3xDeamidated [N22; N27; N]	0.210735	0.00805967	1	1	2	A0A081Q0L3	1	4330.96	High	0.002468	0.06457	0
High	SVNVGLPANLLQVEPTQGMIPVTSDTKEIMDQDVENVVK	3xDeamidated [N9; Q12; Q17]; 1xOxidation [M19]	0.210735	0.00805967	1	1	1	A0A081Q4Z1	1	4227.09	High	0.002056	0.05483	4
High	NVPGYVVR		0.215602	0.00805967	1	1	4	A0A081Q0P1	0	903.505	High	0.00208	0.05646	15
High	MAALREQGIDPFGK		0.210735	0.00805967	1	1	2	A0A081Q0Y4	1	1532.79	High	0.002056	0.05475	9
High	GVLIHRDDWISITPEIQLLFTEF		0.213159	0.00805967	1	1	1	A0A081Q3K5	1	2742.45	High	0.002056	0.05548	2
High	GATVTGSGKPATMETGLVVNVPDFIEAGQKLIINTAEGTYVSRA	1xDeamidated [Q29]	0.213971	0.00805967	1	1	1	A0A081QE34	2	4464.3	High	0.002056	0.05576	1
High	VLQIPDATYEVVHSLAKWKR		0.215602	0.00805967	1	1	1	A0A081Q7B7	2	2353.3	High	0.00208	0.05642	10
High	GVFEDKATK		0.213159	0.00805967	1	1	1	A0A081Q7S5	1	994.52	High	0.002056	0.05559	15
High	QVSVYPIAK		0.215602	0.00805967	1	1	1	A0A081Q2E7	0	1004.58	High	0.002068	0.05632	6
High	RVVFGENIGTTVSNNIEEKE	1xDeamidated [N7]	0.213971	0.00805967	1	1	1	A0A081SCG3	2	2236.11	High	0.002056	0.05569	22
High	EVITFIPEEFIVDGFQGIRDPR	1xDeamidated [Q16]	0.218065	0.00820274	1	1	1	A0A081Q4Z1	1	2578.32	High	0.002116	0.0571	6
High	AYEHRTLDTAAAKIVESATR		0.218065	0.00820274	1	1	1	A0A081Q9H6	2	2203.15	High	0.002116	0.05705	1
High	NLEDHNIR	1xDeamidated [N6]	0.218065	0.00820274	1	1	1	A0A081Q2S9	0	1011.49	High	0.002127	0.05713	7
High	IYSEVLR		0.219719	0.00827171	1	1	1	A0A081Q6L4	0	879.493	High	0.002138	0.05769	7
High	TNHGDLRIK		0.220549	0.00827171	1	1	2	A0A081PZN5	1	1053.58	High	0.002138	0.05809	8
High	MEWTTERR		0.220549	0.00827171	1	1	2	A0A081PZD1	1	1108.52	High	0.0026	0.06613	7
High	ELIIGDRQTGK		0.222215	0.00841535	1	1	1	A0A081Q0A7	1	1229.68	High	0.002175	0.05852	24
High	GLDKATAERLVVR		0.222215	0.00841535	1	1	2	A0A081Q0V8	2	1427.83	High	0.002175	0.0585	18
High	TLKQAVEQEK		0.223052	0.00855595	1	1	1	A0A081Q0W1	1	1173.65	High	0.002198	0.05876	6
High	ALDDYTVEYTLNKPESFWNSK	2xDeamidated [N12; N19]	0.223052	0.00855595	1	1	1	A0A081Q0W5	0	2522.16	High	0.002198	0.05878	5
High	MLDIKR		0.223052	0.00855595	1	1	2	A0A081PYB9	1	775.449	High	0.002198	0.05871	35
High	GLLMGAR		0.223891	0.00855595	1	1	2	A0A081PYN8	0	717.408	High	0.002209	0.05927	28
High	GQIPGVTK		0.223891	0.00855595	1	1	1	A0A081QEL7	0	799.467	High	0.002209	0.05911	17
High	FMHHYNFPQYSVGETGRYGAPGRR	1xOxidation [M2]	0.223891	0.00855595	1	1	1	A0A081PZW2	2	2843.32	High	0.002198	0.05903	0
High	KGSHQALLDQFGRGEADILLGTQMIAK	2xDeamidated [Q10; Q23]; 1xOxidation [M24]	0.224732	0.00862469	1	1	1	A0A081PZE1	2	2915.49	High	0.002209	0.05946	4
High	TAQVVATGQGVR	2xDeamidated [Q3; Q9]	0.225575	0.00862469	1	1	1	A0A081Q6M2	0	1188.62	High	0.002233	0.05982	7
High	SVEDQEHRFVASGIDAPVGMK		0.224732	0.00862469	1	1	1	A0A081Q4W6	1	2272.1	High	0.002209	0.05947	5
High	TIEQAHALDK		0.225575	0.00862469	1	1	1	A0A081PYU2	0	1125.59	High	0.002233	0.05972	5
High	GYSLVGIKGDGNNYKYMK	1xOxidation [M17]	0.227268	0.0086964	1	1	4	A0A081PYH6	2	2023	High	0.009759	0.2663	14
High	FTQADGRVDRFNK		0.228971	0.00876581	1	1	1	A0A081QAC6	2	1553.78	High	0.00228	0.06099	3
High	HIMIIAGK	1xOxidation [M3]	0.228118	0.00876581	1	1	1	A0A081Q0V8	0	898.518	High	0.002256	0.06053	17
High	ALDATHFAEEASR		0.228971	0.00876581	1	1	1	A0A081Q395	0	1417.67	High	0.002268	0.0609	12
High	AYTSNIRR		0.228118	0.00876581	1	1	1	A0A081PYM4	1	980.527	High	0.002256	0.06052	7
High	YHIVRGALDTAGVNDR	1xDeamidated [N14]	0.229825	0.00883671	1	1	1	A0A081QIT3	1	1757.89	High	0.00228	0.06113	17
High	KHQRPTNELPQGGIIEK	1xDeamidated [Q11]	0.229825	0.00883671	1	1	2	A0A081Q9G4	1	1946.05	High	0.00228	0.06108	14
High	VELNLK		0.230682	0.00890836	1	1	1	A0A081PZV5	0	715.435	High	0.002292	0.0614	29
High	MSDPKMIKEIQEAVSIPVMAK		0.23154	0.00897844	1	1	1	A0A081Q2T0	2	2345.23	High	0.002351	0.06189	2
High	AEVLQTYAQKLATR	2xDeamidated [Q5; Q9]	0.23154	0.00897844	1	1	1	A0A081Q7R1	1	1593.85	High	0.002316	0.06167	14
High	LEHVAYDIRGPVLEEAMR		0.23154	0.00897844	1	1	2	A0A081Q798	1	2098.07	High	0.003258	0.08512	24
High	ALVEVEGDIEKAIELLR		0.23413	0.00919405	1	1	6	A0A081PZ83	1	1897.06	High	0.004957	0.1353	11
High	VLNSAVANAENNFGLDKANLVVSEAFANEGPTMK	2xDeamidated [N12; N]; 1xOxidation [M33]	0.233265	0.00919405	1	1	2	A0A081PST3	1	3552.72	High	0.002412	0.0624	20
High	IGMEAAYAPFNWTQDDDSNGAVKIDGTNQYANGYDVQIAK	2xDeamidated [Q29; N32]	0.235867	0.00926321	1	1	1	A0A081PYN1	1	4352.96	High	0.002447	0.06313	6
High	TGQMKSVIR	1xDeamidated [Q3]	0.23674	0.00926321	1	1	1	A0A081Q0X1	1	1020.55	High	0.002459	0.06343	10
High	LGRVLGPR		0.23674	0.00926321	1	1	1	A0A081PZT2	1	867.552	High	0.002468	0.06365	25
High	SPAAFDQKKLDWMSNDYIK		0.235867	0.00926321	1	1	1	A0A081Q819	2	2257.1	High	0.002447	0.06319	4
High	ELTTELVDQYYIR	1xDeamidated [Q9]	0.239369	0.00932256	1	1	1	A0A081Q555	0	1643.82	High	0.002468	0.06461	13
High	VIKNSILRR	1xDeamidated [N4]	0.239369	0.00932256	1	1	2	A0A081Q3K8	2	1099.69	High	0.007199	0.1974	13
High	EAYIDRAR		0.239369	0.00932256	1	1	1	A0A081Q2I2	1	993.511	High	0.002468	0.06462	13
High	EKYVPNGGPWGGDGGRGGNVVFVVDEGLR	2xDeamidated [N6; N19]	0.241133	0.00932256	1	1	1	A0A081Q0Y9	2	2989.44	High	0.002468	0.0651	4
High	GEHTMQDRLAKEILDAANNTGAAVK	1xDeamidated [N18]; 1xOxidation [M5]	0.24025	0.00932256	1	1	1	A0A081Q766	2	2670.32	High	0.002468	0.06466	1
High	AAEKAGLEDLASVFVGPSAVAFSNEDVIAPAKILNDFSK	1xDeamidated [N24]	0.24025	0.00932256	1	1	1	A0A081Q3K8	2	3992.05	High	0.002468	0.06464	18
High	AYDQLYSGDPTFITTSMAGMGNDGRHR	2xDeamidated [Q4; N22]	0.242018	0.00932256	1	1	1	A0A081PYM4	1	2963.29	High	0.002588	0.06554	6
High	VIYPAR		0.242018	0.00932256	1	1	1	A0A081PYA6	0	718.425	High	0.002468	0.06537	19
High	KGTSMAYENGDFVPAGAVSAGDVLIDGNAIGDVGNVVLRDR	1xDeamidated [N]; 1xOxidation [M5]	0.23849	0.00932256	1	1	2	A0A081PZU9	2	4137.02	High	0.002468	0.0643	13
High	QITFIHTEELVERYPDLTPK		0.24025	0.00932256	1	1	2	A0A081Q7B7	1	2429.27	High	0.002468	0.06471	8
High	VGNALPLANIPVGTLIHNIELKPGR	2xDeamidated [N3; N9]	0.237614	0.00932256	1	1	1	A0A081QM53	0	2608.48	High	0.002468	0.06377	11
High	ALVVVPDNK	1xDeamidated [N8]	0.23849	0.00932256	1	1	1	A0A081Q6J6	0	955.546	High	0.002468	0.06406	10
High	IQEMPAISTLLESEDHIEALLNAIYGDEAYKR	1xOxidation [M4]	0.24025	0.00932256	1	1	1	A0A081PZ62	1	3648.81	High	0.002468	0.06486	14
High	ATGTIKRELGR		0.241133	0.00932256	1	1	1	A0A081QJ55	2	1201.7	High	0.002468	0.06507	10
High	YFDGTIIPENPRITNAQK	1xDeamidated [N10]	0.242018	0.00932256	1	1	1	A0A081Q2B9	1	2078.06	High	0.002588	0.06546	13
High	ITADVTGSSWSFASLDEASAPGQISLANMK	1xOxidation [M29]	0.241133	0.00932256	1	1	1	A0A081Q3N0	0	3070.47	High	0.002468	0.06505	4
High	KVILVGDGAVGSSYAFALVTQGIAQELGIIEIPQLFEK	3xDeamidated [Q21; Q25; Q34]	0.243795	0.00938828	1	1	1	A0A081Q2U8	1	3977.14	High	0.0026	0.06617	12
High	AFLNSQAHTLKPIIQIGKNGLNDQIK	2xDeamidated [N19; Q/N]	0.244687	0.00938828	1	1	2	A0A081PZF4	1	2863.57	High	0.002612	0.06639	7
High	ISTFSVGPGREQTNILESVWS		0.243795	0.00938828	1	1	3	A0A081Q869	1	2307.16	High	0.0026	0.06607	28
High	QKGAVKVEADANGWETFVVPDDIGGR	2xDeamidated [Q1; N12]	0.242906	0.00938828	1	1	1	A0A081Q754	2	2760.35	High	0.002588	0.06557	16
High	AVGTLGEEAAQVFDAHLMVLSDPELIGQIK	1xDeamidated [Q11]	0.242906	0.00938828	1	1	1	A0A081Q2Y8	0	3152.62	High	0.002588	0.06566	6
High	LSNVTQFMAESR	1xDeamidated [N3]; 1xOxidation [M8]	0.243795	0.00938828	1	1	1	A0A081PY96	0	1399.65	High	0.0026	0.06602	0
High	RGQHVFK		0.248276	0.00959908	1	1	2	A0A081Q3S6	1	871.49	High	0.002694	0.06752	22
High	NLLAYLRK		0.248276	0.00959908	1	1	3	A0A081QNZ7	1	990.609	High	0.002867	0.07339	15
High	AQGYNVLHPMGWDAFGLPAEQYAMDTGNDPAEFTAENIANFK		0.246477	0.00959908	1	1	1	A0A081PYS6	0	4601.08	High	0.002671	0.06682	6
High	DIRPSGTGESPLANLTDWLEVTR	1xDeamidated [N14]	0.248276	0.00959908	1	1	1	A0A081PYS6	0	2528.26	High	0.002694	0.06768	9
High	QVQPAGKPKMDIASFLNGVGR	2xDeamidated [N17; Q]	0.248276	0.00959908	1	1	2	A0A081PZE0	1	2215.15	High	0.002694	0.06747	7
High	AVVTGVEMFRKQLDEGLAGDNVGVLLR	2xDeamidated [Q12; N21]; 1xOxidation [M8]	0.249179	0.00959908	1	1	1	A0A081Q2E1	2	2904.51	High	0.002706	0.068	22
High	VAGTRDGITALQMDIKIQGITAEILTEALAQAK	2xDeamidated [Q12; Q18]; 1xOxidation [M13]	0.246477	0.00959908	1	1	1	A0A081PZW2	2	3457.85	High	0.002671	0.06693	4
High	TEFLYMDSQDFPTEDEQYEAYK		0.250084	0.00966873	1	1	1	A0A081Q2Y8	0	2749.15	High	0.002718	0.06839	10
High	GAYYAISQLSKEERER		0.250084	0.00966873	1	1	1	A0A081PYN4	2	1899.96	High	0.002706	0.06819	11
High	LTEQGEVIGNKYGNKDAAYYNLEMLVSAAINR	1xDeamidated [N/Q]	0.250991	0.00973834	1	1	3	A0A081Q100	2	3545.76	High	0.003396	0.08915	10
High	STPEGARDYLVPSR		0.250991	0.00973834	1	1	2	A0A081Q7X8	1	1547.78	High	0.002729	0.06861	14
High	HGQSRGPMAHGSR	1xOxidation [M8]	0.253726	0.00980536	1	1	2	A0A081QL28	1	1393.65	High	0.002867	0.07337	17
High	SGHWFKELSDNNGF	1xDeamidated [N11]	0.253726	0.00980536	1	1	1	A0A081PYR3	1	1638.72	High	0.002739	0.0696	15
High	QISAGELRSK		0.25556	0.00980536	1	1	1	A0A081PYK6	1	1088.61	High	0.002739	0.07021	23
High	LLTRDGREIPVISGSVPPHLTR		0.253726	0.00980536	1	1	2	A0A081Q7F1	2	2413.37	High	0.002739	0.06959	17
High	LVDILSENLDEGFQYFPADQITDHPERFLVSEMIR	2xDeamidated [Q14; Q20]	0.25556	0.00980536	1	1	1	A0A081Q114	1	4139	High	0.002739	0.07012	4

### Sheet: Ssa
Confidence	Sequence	Modifications	Qvality PEP	Qvality q-value	# Protein Groups	# Proteins	# PSMs	Master Protein Accessions	# Missed Cleavages	Theo. MH+ [Da]	Confidence (by Search Engine): Mascot	Percolator q-Value (by Search Engine): Mascot	Percolator PEP (by Search Engine): Mascot	Ions Score (by Search Engine): Mascot
High	AAADLLGQPLYK		4.7699e-07	0	1	1	13	Q49W03	0	1259.7	High	0	3.562e-10	70
High	NVISDPVNEVYPNILK		8.58942e-07	0	1	1	4	Q4A167	0	1813.97	High	0	6.89e-09	54
High	NVMGQSLGSLGNEGGTYGLPGGYTSPER		5.02125e-08	0	1	1	3	Q4A0U7	0	2798.3	High	0	1.21e-11	38
High	NVMGQSLGSLGNEGGTYGLPGGYTSPER	1xDeamidated [Q/N]	4.31385e-09	0	1	1	3	Q4A0U7	0	2799.29	High	0	2.994e-13	49
High	NVNDIPTIIHEAFHIANTGR	1xDeamidated [N3]	2.92847e-05	0	1	1	1	Q49Z09	0	2233.14	High	0	1.755e-07	22
High	NVNEVYQVVDKIK		3.84645e-05	0	1	1	2	Q49Y72	1	1547.84	High	0	2.657e-07	36
High	NVNMIYKGVK		0.00069185	0	1	1	2	Q49YU8	1	1165.64	High	0	2.049e-05	35
High	NVNVDEYEVGQEVSVNTFEAGDVIDVTGVSK		1.10803e-12	0	1	1	15	Q49ZG8	0	3312.58	High	0	4.88e-16	109
High	NVNVDEYEVGQEVSVNTFEAGDVIDVTGVSK	1xDeamidated [Q/N]	1.75305e-10	0	1	1	13	Q49ZG8	0	3313.56	High	0	2.406e-15	84
High	NVNVDEYEVGQEVSVNTFEAGDVIDVTGVSKGK		1.42923e-13	0	1	1	11	Q49ZG8	1	3497.69	High	0	4.88e-16	89
High	NVNVDEYEVGQEVSVNTFEAGDVIDVTGVSKGK	1xDeamidated [N/Q]	3.23878e-08	0	1	1	9	Q49ZG8	1	3498.68	High	0	4.736e-07	45
High	NVPDYLATLKELNR		4.53106e-06	0	1	1	3	Q49XS5	1	1645.89	High	0	4.017e-08	47
High	NVPIYILGSSTDSAHLAAR		1.41091e-09	0	1	1	2	Q49Y61	0	1985.05	High	0	5.585e-14	66
High	NVPIYILGSSTDSAHLAAR	1xDeamidated [N1]	7.30086e-08	0	1	1	1	Q49Y61	0	1986.03	High	0	2.119e-11	35
High	NVPIYILGSSTDSAHLAARK		1.58866e-06	0	1	1	1	Q49Y61	1	2113.14	High	0	2.185e-09	36
High	NVPVVDSDEETLIGLVTR		1.11161e-13	0	1	1	8	Q4A022	0	1956.03	High	0	4.88e-16	110
High	NVQALEIELQSQLALKQSLEASLAETEGR		6.56761e-10	0	1	1	1	P13645-CONT	1	3168.67	High	0	1.761e-14	67
High	NVRDYKLSHEIDVR		0.000178347	0	1	1	1	Q49Y03	2	1743.91	High	0	2.673e-06	32
High	NVSIEDVNAAMK		1.83541e-06	0	1	1	16	Q49VZ9	0	1290.64	High	0	1.512e-08	64
High	NVSIEDVNAAMK	1xOxidation [M11]	1.78321e-07	0	1	1	10	Q49VZ9	0	1306.63	High	0	8.098e-11	69
High	NVSIEDVNAAMKNASNESFGYTEDEIVSSDVIGMTYGSLFDATQTR	1xDeamidated [N]	8.65352e-06	0	1	1	4	Q49VZ9	1	4977.26	High	0	8.912e-08	19
High	NVSIEDVNAAMKNASNESFGYTEDEIVSSDVIGMTYGSLFDATQTR	2xDeamidated [N/Q]	1.60752e-08	0	1	1	7	Q49VZ9	1	4978.24	High	0	2.161e-12	41
High	NVIGLDDAHSAELDPNTPHPIIDLLPEQKDIEDLGGTLR	3xDeamidated [N1; N16; Q28]	0.00064554	0	1	1	2	Q49Z73	1	4234.1	High	0	1.847e-05	30
High	NVIGLDDAHSAELDPNTPHPIIDLLPEQKDIEDLGGTLR	2xDeamidated [N/Q]	2.73543e-12	0	1	1	16	Q49Z73	1	4233.12	High	0	4.88e-16	67
High	NVIGLDDAHSAELDPNTPHPIIDLLPEQKDIEDLGGTLR	1xDeamidated [Q/N]	7.56326e-09	0	1	1	30	Q49Z73	1	4232.14	High	0	1.343e-11	60
High	NVIGLDDAHSAELDPNTPHPIIDLLPEQKDIEDLGGTLR		1.06733e-12	0	1	1	49	Q49Z73	1	4231.15	High	0	4.88e-16	75
High	NVDDSRVGDTITHAERPAEAPLQGYKK		3.18368e-06	0	1	1	11	Q49Y26	2	2967.49	High	0	6.69e-08	36
High	NVDIEIPKDKLIVMTGLSGSGK		1.91776e-08	0	1	1	2	Q49VV7	2	2314.27	High	0	2.838e-12	39
High	NVDVSLLR		0.00141133	0	1	1	3	Q49ZA2	0	915.526	High	0	5.959e-05	41
High	NVEADTGMRNSINQR		0.000599118	0	1	1	4	Q49Y16	1	1704.81	High	0.0003554	0.01015	32
High	NVEKLNPGDSVDHFFLIHK		1.68837e-05	0	1	1	2	Q49YN5	1	2209.14	High	0	7.657e-08	23
High	NVEILNEDETVQTALQK		1.88132e-12	0	1	1	18	Q49ZE1	0	1943.99	High	0	4.88e-16	110
High	NVEILNEDETVQTALQK	1xDeamidated [N6]	1.21847e-05	0	1	1	2	Q49ZE1	0	1944.98	High	0	4.71e-08	38
High	NVEILNEDETVQTALQKLFGEVAER		1.05141e-09	0	1	1	4	Q49ZE1	1	2845.46	High	0	3.571e-14	72
High	NVEILNEDETVQTALQKLFGEVAER	1xDeamidated [Q/N]	5.18898e-05	0	1	1	2	Q49ZE1	1	2846.44	High	0	4.162e-07	26
High	NVEILNEDETVQTALQKLFGEVAERYTER		6.14567e-06	0	1	1	3	Q49ZE1	2	3394.71	High	0	1.674e-08	17
High	NVSIEDVNAAMKNASNESFGYTEDEIVSSDVIGMTYGSLFDATQTR	1xDeamidated [N]; 1xOxidation [M34]	4.24051e-07	0	1	1	4	Q49VZ9	1	4993.25	High	0	4.243e-10	46
High	NVEILNEDETVQTALQKLFGEVAERYTER	1xDeamidated [Q/N]	3.61963e-06	0	1	1	4	Q49ZE1	2	3395.7	High	0	5.441e-08	38
High	NVETRLEFGSPKAIIPK		0.000695547	0	1	1	1	Q49YE0	2	1899.07	High	0	2.066e-05	29
High	NVEYVEDDKQGVIR		1.67068e-10	0	1	1	16	Q49ZF4	1	1663.83	High	0	2.24e-15	92
High	NVEYVEDDKQGVIRLFLK		7.07034e-08	0	1	1	7	Q49ZF4	2	2165.16	High	0	5.501e-11	46
High	NVGVPALVVFLNK		1.44287e-06	0	1	1	9	Q49V58	0	1369.82	High	0	1.893e-09	50
High	NVKIVLPEGEDERVLEAATQLQGTDYVSPILLGNESNIK	1xDeamidated [Q/N]	2.32227e-06	0	1	1	8	Q49VE1	2	4253.22	High	0	7.537e-08	36
High	NVKNILEGQPTNEFEYVDR		3.76605e-10	0	1	1	14	Q49W80	1	2265.11	High	0	1.06e-14	71
High	NVKNILEGQPTNEFEYVDR	1xDeamidated [Q/N]	0.00028689	0	1	1	3	Q49W80	1	2266.1	High	0	3.724e-05	43
High	NVKTITEQDIFNSDKSGETLSEAEAK		1.35619e-10	0	1	1	2	Q49UT6	2	2854.4	High	0	1.633e-15	51
High	NVKTITEQDIFNSDKSGETLSEAEAK	1xDeamidated [N12]	5.14638e-09	0	1	1	1	Q49UT6	2	2855.38	High	0	3.911e-13	79
High	NVIGLDDAHSAELDPNTPHPIIDLLPEQK		1.71595e-10	0	1	1	5	Q49Z73	0	3161.61	High	0	2.338e-15	53
High	NVETRLEFGSPK		8.45273e-07	0	1	1	36	Q49YE0	1	1376.72	High	0	1.263e-09	52
High	NVSIEDVNAAMKNASNESFGYTEDEIVSSDVIGMTYGSLFDATQTR	2xDeamidated [N]; 1xOxidation [M11]	6.22327e-05	0	1	1	4	Q49VZ9	1	4994.24	High	0	5.486e-07	21
High	NVSVNIEHVTK		0.000360922	0	1	1	1	Q49VI3	0	1239.67	High	0	7.735e-06	32
High	NVSVNIEHVTKEYR		0.000125345	0	1	1	2	Q49VI3	1	1687.88	High	0	1.569e-06	27
High	NYFYPDNPKAYQISQFDQPIGENGYIDIEVDGETKR	2xDeamidated [N7; N23]	0.000366747	0	1	1	1	Q49YU3	2	4225.95	High	0	7.894e-06	12
High	NYFYPDNPKAYQISQFDQPIGENGYIDIEVDGETKR	3xDeamidated [Q18; N23; N/Q]	8.57646e-05	0	1	1	2	Q49YU3	2	4226.94	High	0	1.626e-06	34
High	NYHNLADEDNIDVLDYTAK		0.000642108	0	1	1	1	Q49US5	0	2223.02	High	0	1.838e-05	32
High	NYHNLADEDNIDVLDYTAKFK		1.77943e-08	0	1	1	1	Q49US5	1	2498.18	High	0	2.523e-12	40
High	NYKEVTEALGIQELGDKYPNEISGGQQQR	1xDeamidated [Q12]	1.85532e-11	0	1	1	1	Q4A0F9	2	3265.6	High	0	4.88e-16	69
High	NYIGESSLDEDGNAMNMSK		7.45936e-13	0	1	1	9	Q49YH2	0	2074.87	High	0	4.88e-16	93
High	NYIGESSLDEDGNAMNMSK	1xDeamidated [N]	9.40768e-12	0	1	1	2	Q49YH2	0	2075.85	High	0	4.88e-16	82
High	NYIGESSLDEDGNAMNMSK	1xOxidation [M17]	6.83259e-09	0	1	1	2	Q49YH2	0	2090.86	High	0	5.959e-13	62
High	NYIQETYGNDYTSNR		0.000112639	0	1	1	1	Q49X35	0	1837.8	High	0	1.333e-06	38
High	NYIQETYGNDYTSNR	1xDeamidated [Q/N]	0.000571048	0	1	1	2	Q49X35	0	1838.78	High	0	1.542e-05	43
High	NYFYPDNPK		0.00121627	0	1	1	4	Q49YU3	0	1157.53	High	0	9.107e-05	30
High	NYIQETYGNDYTSNRK		0.000263396	0	1	1	1	Q49X35	1	1965.89	High	0	4.822e-06	23
High	NYLSVSGLNATESYLLKEVQK	1xDeamidated [N9]	3.03439e-11	0	1	1	2	Q49V53	1	2357.22	High	0	4.88e-16	76
High	NYQDHANELNHEVQR		2.09368e-12	0	1	1	15	Q49WA8	0	1866.85	High	0	4.88e-16	95
High	NYQDHANELNHEVQR	1xDeamidated [N10]	4.82118e-07	0	1	1	1	Q49WA8	0	1867.83	High	0	3.641e-10	39
High	NYQDHANELNHEVQRLYVFTK		0.000225603	0	1	1	3	Q49WA8	1	2618.27	High	0.0001788	0.00449	21
High	NYTLGYKLGEGK		4.61321e-05	0	1	1	3	Q49XS8	1	1342.7	High	0	3.473e-07	34
High	NYVNLSSNNYLGLATNEDLKQAAKDAIDTHGVGAGAVR		5.3468e-16	0	1	1	8	Q49V60	2	3959.98	High	0	4.88e-16	107
High	NYVNLSSNNYLGLATNEDLKQAAKDAIDTHGVGAGAVR	1xDeamidated [Q/N]	3.07007e-15	0	1	1	8	Q49V60	2	3960.97	High	0	4.88e-16	88
High	NYYYDNEQSITR		4.22678e-06	0	1	1	1	Q49YR9	0	1565.69	High	0	9.51e-09	48
High	PELPEVEHVTR		4.13734e-06	0	1	1	9	Q49YC0	0	1305.68	High	0	9.272e-09	55
High	PEVKVPELAESITEGTIAEWLK		6.52594e-13	0	1	1	11	Q49XM4	1	2439.3	High	0	4.88e-16	101
High	NYLSVSGLNATESYLLKEVQK		2.30267e-10	0	1	1	2	Q49V53	1	2356.24	High	0	3.645e-15	64
High	NVDDSRVGDTITHAERPAEAPLQGYK		6.05914e-05	0	1	1	4	Q49Y26	1	2839.4	High	0	5.271e-07	37
High	NYEFRQNSPEFNDLK		0.000264806	0	1	1	1	Q49W74	1	1900.88	High	0	4.849e-06	26
High	NYDYHPATYDGR		4.91886e-05	0	1	1	1	Q49YW9	0	1471.62	High	0	3.828e-07	39
High	NVTGGFGSQGASTLTQQVVK		2.52267e-15	0	1	1	4	Q49XQ6	0	1979.02	High	0	4.88e-16	134
High	NVTGGFGSQGASTLTQQVVK	1xDeamidated [Q/N]	4.35542e-07	0	1	1	2	Q49XQ6	0	1980	High	0	3.106e-10	39
High	NVTGGFGSQGASTLTQQVVKR		7.65931e-18	0	1	1	18	Q49XQ6	1	2135.12	High	0	4.88e-16	164
High	NVTGGFGSQGASTLTQQVVKR	1xDeamidated [Q9]	2.51646e-11	0	1	1	2	Q49XQ6	1	2136.1	High	0	4.88e-16	83
High	NVTGGFGSQGASTLTQQVVKR	3xDeamidated [N1; Q9; Q]	5.90747e-07	0	1	1	2	Q49XQ6	1	2138.07	High	0	6.268e-10	32
High	NVTKETHSSFLGAGVYDHYAPAVVDAMISR		3.70988e-07	0	1	1	2	Q49XY0	1	3235.58	High	0	2.437e-10	43
High	NVTIAPSPEWMQMR		4.61929e-07	0	1	1	7	Q49WQ6	0	1659.8	High	0	6.541e-10	64
High	NVTSGANPVGLR		8.16851e-08	0	1	1	20	Q49YY5	0	1184.64	High	0	5.299e-10	65
High	NVTSGANPVGLRQGIDK		2.40331e-10	0	1	1	11	Q49YY5	1	1725.92	High	0	3.622e-11	64
High	NVTSIATHDDKIITQIK		8.54362e-07	0	1	1	2	Q49YJ5	1	1897.04	High	0	8.579e-10	33
High	NYDYHPATYDGRYLLFQPNDGGLAQIGPTSR	1xDeamidated [N/Q]	6.88857e-05	0	1	1	3	Q49YW9	1	3500.65	High	0	6.363e-07	37
High	NVVLDKEYTSPLITNDGVTIAK		6.25639e-16	0	1	1	22	Q49YY5	1	2390.28	High	0	4.88e-16	128
High	NVVLDKEYTSPLITNDGVTIAKEIELEDPYENMGAK		2.95133e-14	0	1	1	129	Q49YY5	2	4009	High	0	4.88e-16	102
High	NVVLDKEYTSPLITNDGVTIAKEIELEDPYENMGAK	1xDeamidated [N]	4.29122e-14	0	1	1	79	Q49YY5	2	4009.98	High	0	4.88e-16	94
High	NVVLDKEYTSPLITNDGVTIAKEIELEDPYENMGAK	2xDeamidated [N]	7.32445e-09	0	1	1	34	Q49YY5	2	4010.97	High	0	3.836e-12	67
High	NVVLDKEYTSPLITNDGVTIAKEIELEDPYENMGAK	3xDeamidated [N1; N15; N32]	6.25902e-10	0	1	1	4	Q49YY5	2	4011.95	High	0	2.322e-10	40
High	NVVLDKEYTSPLITNDGVTIAKEIELEDPYENMGAK	1xOxidation [M33]	4.13777e-11	0	1	1	48	Q49YY5	2	4024.99	High	0	4.88e-16	82
High	NVVLDKEYTSPLITNDGVTIAKEIELEDPYENMGAK	1xDeamidated [N]; 1xOxidation [M33]	4.02416e-09	0	1	1	29	Q49YY5	2	4025.98	High	0	4.103e-11	62
High	NVVLDKEYTSPLITNDGVTIAKEIELEDPYENMGAK	2xDeamidated [N]; 1xOxidation [M33]	2.01231e-08	0	1	1	13	Q49YY5	2	4026.96	High	0	4.312e-11	64
High	NVVNMNNQEQENYDFTQESSK		4.129e-12	0	1	1	14	Q49WX1	0	2518.08	High	0	4.88e-16	96
High	NVVNMNNQEQENYDFTQESSK	1xDeamidated [Q]	3.91799e-09	0	1	1	2	Q49WX1	0	2519.06	High	0	2.59e-13	68
High	NVVNMNNQEQENYDFTQESSK	1xOxidation [M5]	0.000117559	0	1	1	2	Q49WX1	0	2534.07	High	0	3.968e-06	18
High	NVVLDKEYTSPLITNDGVTIAK	1xDeamidated [N]	5.07008e-11	0	1	1	9	Q49YY5	1	2391.27	High	0	4.88e-16	91
High	NTYGTGGFMLMNTGEEAVSSK		5.07568e-13	0	1	1	3	Q49X93	0	2193.98	High	0	4.88e-16	91
High	NTVNLTMTR		0.00180137	0	1	1	1	Q49ZM6	0	1049.54	High	0	8.588e-05	31
High	NTVLITDEGAASAIVNNSNKK		3.29115e-08	0	1	1	1	Q49VZ8	1	2159.13	High	0	6.402e-12	53
High	NSIIDSDESGGLVNDMLR	1xOxidation [M16]	3.395e-11	0	1	1	1	Q49VV2	0	1950.91	High	0	4.88e-16	87
High	NSIIDSDESGGLVNDMLR	1xDeamidated [N1]; 1xOxidation [M16]	8.99383e-08	0	1	1	1	Q49VV2	0	1951.89	High	0	2.904e-11	51
High	NSNFNGEGFSR		2.34986e-08	0	1	1	18	Q49WI4	0	1228.53	High	0	3.843e-12	74
High	NSNFNGEGFSR	1xDeamidated [N5]	5.80115e-08	0	1	1	27	Q49WI4	0	1229.52	High	0	1.503e-11	75
High	NSNPFIAALSAEGIVPK		7.18468e-08	0	1	1	1	Q49YI0	0	1727.93	High	0	2.068e-11	40
High	NSSGIPTNGVQGFVR	2xDeamidated [N1; N8]	0.000425856	0	1	1	1	Q49XP6	0	1534.75	High	0	9.897e-06	34
High	NSSIFNNNILQIAEQRTSNEVEDQLYHLNER	8xDeamidated [N1; N6; N7; N8; Q11; Q15; N19; Q24]	0.000135806	0	1	1	1	Q49XP7	1	3696.67	High	0	1.773e-06	13
High	NSSNSESEFEPSEDNALNHVSK		6.77485e-13	0	1	1	5	Q49WF1	0	2421.04	High	0	4.88e-16	86
High	NSSNSESEFEPSEDNALNHVSK	1xDeamidated [N]	8.85071e-08	0	1	1	3	Q49WF1	0	2422.03	High	0	4.195e-11	53
High	NSSWHNIESAAESYGEAR		2.79149e-10	0	1	1	4	Q49W74	0	2007.88	High	0	4.858e-15	84
High	NSIIDSDESGGLVNDMLR		3.01514e-14	0	1	1	6	Q49VV2	0	1934.91	High	0	4.88e-16	132
High	NSVHYEEVPEVQFQR		1.61767e-05	0	1	1	7	Q4A013	0	1860.89	High	0	2.748e-07	48
High	NSVSTVIVDYR	1xDeamidated [N1]	2.60668e-07	0	1	1	1	Q49V49	0	1253.64	High	0	1.443e-10	73
High	NTAEAAKLAEVSK		3.88455e-08	0	1	1	1	Q4A118	1	1331.72	High	0	8.179e-12	62
High	NTAVNYKDNRINILDTPGHADFGGEVER		7.72745e-14	0	1	1	9	Q49WN4	2	3115.52	High	0	4.88e-16	82
High	NTAVNYKDNRINILDTPGHADFGGEVER	1xDeamidated [N]	3.99015e-13	0	1	1	5	Q49WN4	2	3116.5	High	0	4.88e-16	94
High	NTDLEVTHIAINDDTVEGLR		1.7437e-10	0	1	1	1	Q49WY3	0	2225.1	High	0	2.394e-15	85
High	NTDLEVTHIAINDDTVEGLRHK		1.02263e-12	0	1	1	4	Q49WY3	1	2490.26	High	0	4.88e-16	85
High	NTDLEVTHIAINDDTVEGLRHK	1xDeamidated [N12]	1.05588e-07	0	1	1	2	Q49WY3	1	2491.24	High	0	3.7e-11	39
High	NTDLVIAGEDAGSK		9.76562e-07	0	1	1	1	Q49YU8	0	1389.69	High	0	1.047e-09	59
High	NTDLVIAGEDAGSKLAK		2.74706e-10	0	1	1	1	Q49YU8	1	1701.9	High	0	4.733e-15	72
High	NTETTYHEEDDHKSEEQDKAPTQLSR	1xDeamidated [N1]	1.15263e-06	0	1	1	1	Q4A0E9	2	3089.36	High	0	1.345e-09	36
High	NSVSTVIVDYR		2.43163e-07	0	1	1	7	Q49V49	0	1252.65	High	0	1.99e-10	76
High	NTFDWLQPLLK		0.00028997	0	1	1	1	Q49W76	0	1374.74	High	0	5.565e-06	33
High	NSLDEYGIKYDEIIVRGNAK		7.04755e-07	0	1	1	2	Q49YD5	2	2297.18	High	0	7.88e-10	44
High	NSLDEYGIKYDEIIVR		1.72149e-11	0	1	1	21	Q49YD5	1	1926.98	High	0	4.88e-16	84
High	NRGEQEAFASLPEEKEAVEIQNDENEADNEIEIIR		2.95133e-14	0	1	1	66	Q49VV1	2	4028.9	High	0	4.88e-16	104
High	NRGEQEAFASLPEEKEAVEIQNDENEADNEIEIIR	1xDeamidated [Q/N]	1.28427e-13	0	1	1	92	Q49VV1	2	4029.88	High	0	4.88e-16	94
High	NRGEQEAFASLPEEKEAVEIQNDENEADNEIEIIR	2xDeamidated [N/Q]	4.77032e-12	0	1	1	49	Q49VV1	2	4030.86	High	0	1.695e-15	80
High	NRGEQEAFASLPEEKEAVEIQNDENEADNEIEIIR	3xDeamidated [Q/N]	1.60234e-07	0	1	1	2	Q49VV1	2	4031.85	High	0	6.921e-11	42
High	NRGLETAVGDEGGFAPK		3.82273e-08	0	1	1	7	Q49W03	1	1717.85	High	0	7.963e-12	59
High	NRGLETAVGDEGGFAPKFEGTEDAVETILEAIK	1xDeamidated [N1]	5.17969e-11	0	1	1	7	Q49W03	2	3464.71	High	0	4.88e-16	66
High	NRIDNAEIIESNGLSQVEDNTYDFVLTNPPIR		1.02698e-10	0	1	1	5	Q49V51	1	3646.8	High	0	1.08e-15	80
High	NRIDNAEIIESNGLSQVEDNTYDFVLTNPPIR	1xDeamidated [N/Q]	8.55382e-14	0	1	1	15	Q49V51	1	3647.78	High	0	4.88e-16	124
High	NRIDNAEIIESNGLSQVEDNTYDFVLTNPPIR	2xDeamidated [N]	9.58012e-11	0	1	1	5	Q49V51	1	3648.77	High	0	9.706e-16	89
High	NSDITEDDLR		4.42006e-05	0	1	1	1	Q49X44	0	1177.53	High	0	3.269e-07	40
High	NSLDEYGIKYDEIIVR	1xDeamidated [N1]	1.46923e-05	0	1	1	1	Q49YD5	1	1927.96	High	0	6.221e-08	49
High	NSDITEDDLRTQTDDVQK		6.59554e-08	0	1	1	4	Q49X44	1	2092.96	High	0	1.823e-11	39
High	NSDTDIVYTVPGHPR		3.28748e-06	0	1	1	4	Q49V14	0	1670.81	High	0	7.777e-08	47
High	NSDTDIVYTVPGHPR	1xDeamidated [N1]	5.21852e-10	0	1	1	1	Q49V14	0	1671.8	High	0	1.244e-14	81
High	NSDVADLVNHTNGQGK		6.66645e-08	0	1	1	3	Q49W81	0	1668.79	High	0	1.853e-11	61
High	NSDVADLVNHTNGQGK	1xDeamidated [N12]	6.29258e-10	0	1	1	3	Q49W81	0	1669.78	High	0	1.647e-14	101
High	NSDVIAQSQAVSDKYLNK		2.86397e-08	0	1	1	1	Q49XS4	1	1980	High	0	5.177e-12	45
High	NSDVIAQSQAVSDKYLNK	1xDeamidated [Q/N]	2.74403e-08	0	1	1	2	Q49XS4	1	1980.99	High	0	4.839e-12	62
High	NSENLTVNEAVPR		2.30756e-09	0	1	1	7	Q49XZ5	0	1442.72	High	0	1.17e-13	83
High	NSFSNLDGWQKVSK		0.00074147	0	1	1	1	Q49VF5	1	1609.8	High	0	2.277e-05	14
High	NSGSVKTQLADYVFIGAGGGAIPLLQK		1.34462e-09	0	1	1	6	Q4A102	1	2704.47	High	0	5.166e-14	50
High	NSLDEYGIK		6.32388e-05	0	1	1	4	Q49YD5	0	1038.51	High	0	5.887e-07	49
High	NSDNQLITSSTPK		9.77644e-09	0	1	1	2	Q4A066	0	1404.7	High	0	1.026e-12	68
High	PFTPSEIK		0.00148828	0	1	1	10	Q49WX4	0	918.493	High	0	6.48e-05	32
High	NTFEIAGNQHGVHGENFMQLLAAR		5.14115e-12	0	1	1	10	Q49YF2	0	2654.29	High	0	4.88e-16	87
High	NTFFDDMLKQLK		0.000357089	0	1	1	1	Q49VF5	1	1499.76	High	0	7.627e-06	20
High	NTPGVTGFVGSAGAGSKPNPLLPEEARFILK	1xDeamidated [N19]	3.67448e-09	0	1	1	1	Q49V46	1	3125.66	High	0	2.352e-13	51
High	NTSVKVDEVEFIK		7.46695e-10	0	1	1	19	Q49V10	1	1507.8	High	0	2.131e-14	85
High	NTSVKVDEVEFIKVIR		1.49322e-10	0	1	1	5	Q49V10	2	1876.05	High	0	1.892e-15	73
High	NTSVKVDEVEFIKVIR	1xDeamidated [N1]	0.00111709	0	1	1	1	Q49V10	2	1877.04	High	0	4.206e-05	29
High	NTTIPTSKSQVYSTAADNQPAVDIHVLQGERPMAADNK		2.7612e-05	0	1	1	2	Q49Y22	1	4068.01	High	0	1.609e-07	36
High	NTTIPTSKSQVYSTAADNQPAVDIHVLQGERPMAADNK	1xDeamidated [Q/N]	2.84869e-08	0	1	1	3	Q49Y22	1	4068.99	High	0	7.212e-12	52
High	NTTIPTSKSQVYSTAADNQPAVDIHVLQGERPMAADNK	2xDeamidated [Q10; Q28]	1.57684e-07	0	1	1	1	Q49Y22	1	4069.98	High	0	6.735e-11	64
High	NTTIPTSKSQVYSTAADNQPAVDIHVLQGERPMAADNKTLGR		2.74706e-10	0	1	1	4	Q49Y22	2	4495.26	High	0	4.609e-12	69
High	NTTIPTSKSQVYSTAADNQPAVDIHVLQGERPMAADNKTLGR	1xDeamidated [N/Q]	7.62838e-10	0	1	1	4	Q49Y22	2	4496.25	High	0	4.725e-14	66
High	NTTIPTSKSQVYSTAADNQPAVDIHVLQGERPMAADNKTLGR	2xDeamidated [Q19; Q28]	7.41957e-13	0	1	1	1	Q49Y22	2	4497.23	High	0	4.88e-16	76
High	NTPGVTGFVGSAGAGSKPNPLLPEEARFILK		1.73631e-12	0	1	1	3	Q49V46	1	3124.68	High	0	4.88e-16	82
High	NTTNVPVVAYNVSGEYSMTK		1.83761e-13	0	1	1	7	Q49YA0	0	2174.04	High	0	4.88e-16	112
High	NTTNVPVVAYNVSGEYSMTK	1xOxidation [M18]	8.14218e-07	0	1	1	1	Q49YA0	0	2190.04	High	0	7.962e-10	58
High	NTTVTVAGISK		2.83034e-06	0	1	1	4	Q49ZF3	0	1090.61	High	0	5.229e-09	61
High	NTTVTVAGISKEQVGAIASNIR		3.29828e-16	0	1	1	95	Q49ZF3	1	2229.22	High	0	4.88e-16	129
High	NTTVTVAGISKEQVGAIASNIR	1xDeamidated [Q/N]	4.41199e-11	0	1	1	21	Q49ZF3	1	2230.2	High	0	4.88e-16	80
High	NTVIIMTSNVGAQELQDQR		3.6817e-16	0	1	1	16	Q49V34	0	2117.07	High	0	4.88e-16	147
High	NTVIIMTSNVGAQELQDQR	1xOxidation [M6]	2.87178e-15	0	1	1	1	Q49V34	0	2133.06	High	0	4.88e-16	135
High	NTVIIMTSNVGAQELQDQR	1xDeamidated [Q/N]; 1xOxidation [M6]	6.95075e-11	0	1	1	4	Q49V34	0	2134.04	High	0	6.082e-16	91
High	NTVIIMTSNVGAQELQDQRFAGFGGATEGQDYESIRK		9.46857e-14	0	1	1	5	Q49V34	2	4030.96	High	0	4.88e-16	89
High	NTVIIMTSNVGAQELQDQRFAGFGGATEGQDYESIRK	1xDeamidated [Q]	1.21091e-13	0	1	1	10	Q49V34	2	4031.94	High	0	4.88e-16	111
High	NTVIIMTSNVGAQELQDQRFAGFGGATEGQDYESIRK	2xDeamidated [Q/N]	1.35919e-14	0	1	1	8	Q49V34	2	4032.92	High	0	4.88e-16	107
High	NTTNVPVVAYNVSGEYSMTK	1xDeamidated [N11]	2.80645e-10	0	1	1	2	Q49YA0	0	2175.03	High	0	4.887e-15	63
High	NTFEIAGNQHGVHGENFMQLLAAR	1xDeamidated [N/Q]	2.50028e-09	0	1	1	7	Q49YF2	0	2655.27	High	0	1.315e-13	64
High	NTPGVTGFVGSAGAGSKPNPLLPEEAR	1xDeamidated [N]	5.69723e-14	0	1	1	4	Q49V46	0	2624.33	High	0	4.88e-16	92
High	NTNPEPVNWFGKA		0.000714326	0	1	1	5	Q4A0Q2	1	1473.71	High	9.036e-06	0.0001468	41
High	NTFINSPDVLTETYELK		4.68923e-10	0	1	1	1	Q49X36	0	1983.99	High	0	1.056e-14	77
High	NTGDRPIQVGSHYHFFEANPALQFDHEK		5.10245e-08	0	1	1	3	Q4A0J4	0	3254.54	High	0	3.349e-07	36
High	NTGDRPIQVGSHYHFFEANPALQFDHEKAYGK		3.184e-11	0	1	1	15	Q4A0J4	1	3673.76	High	0	4.88e-16	56
High	NTGDRPIQVGSHYHFFEANPALQFDHEKAYGK	1xDeamidated [N/Q]	4.7296e-11	0	1	1	19	Q4A0J4	1	3674.74	High	0	1.679e-13	54
High	NTGDRPIQVGSHYHFFEANPALQFDHEKAYGK	2xDeamidated [Q/N]	2.88862e-09	0	1	1	6	Q4A0J4	1	3675.73	High	0	3.856e-11	47
High	NTGDRPIQVGSHYHFFEANPALQFDHEKAYGKR		5.60038e-12	0	1	1	4	Q4A0J4	2	3829.86	High	0	4.88e-16	57
High	NTGDRPIQVGSHYHFFEANPALQFDHEKAYGKR	1xDeamidated [N/Q]	1.63532e-10	0	1	1	4	Q4A0J4	2	3830.84	High	0	2.17e-15	64
High	NTGKVPAIVYGYGTK		7.00286e-10	0	1	1	25	Q49V10	1	1567.85	High	0	3.484e-14	78
High	NTLDISAVPILK		8.36281e-07	0	1	1	9	Q49YG8	0	1283.76	High	0	8.925e-10	66
High	NTLDISAVPILK	1xDeamidated [N1]	2.02497e-05	0	1	1	2	Q49YG8	0	1284.74	High	0	1.012e-07	34
High	NTPGVTGFVGSAGAGSKPNPLLPEEAR		6.74616e-15	0	1	1	22	Q49V46	0	2623.35	High	0	4.88e-16	112
High	NTLEKDGTETTDQALLEIYER		1.06734e-15	0	1	1	21	Q49V52	1	2439.19	High	0	4.88e-16	142
High	NTLEKDGTETTDQALLEIYERLRPGEPPTVENAK		0.000625221	0	1	1	1	Q49V52	2	3827.93	High	0	1.759e-05	13
High	NTLEKDGTETTDQALLEIYERLRPGEPPTVENAK	1xDeamidated [N32]	1.57524e-10	0	1	1	4	Q49V52	2	3828.91	High	0	1.507e-14	60
High	NTLEKDGTETTDQALLEIYERLRPGEPPTVENAK	2xDeamidated [Q13; N32]	1.16122e-05	0	1	1	1	Q49V52	2	3829.9	High	0	4.371e-08	38
High	NTIPFDQEKPFVTSGIR		7.70189e-08	0	1	1	10	Q49Z60	0	1949.01	High	0	2.304e-11	66
High	NTITVPYNDLDAIK		2.50785e-05	0	1	1	4	Q49Y99	0	1576.82	High	0	1.472e-07	31
High	NTMAIISDMGQPLGNAIGNALEVK		5.11938e-14	0	1	1	15	Q49Z83	0	2457.25	High	0	4.88e-16	91
High	NTMAIISDMGQPLGNAIGNALEVK	1xDeamidated [Q11]	8.83195e-09	0	1	1	2	Q49Z83	0	2458.23	High	0	8.829e-13	77
High	NTMAIISDMGQPLGNAIGNALEVK	1xOxidation [M]	1.7811e-05	0	1	1	3	Q49Z83	0	2473.24	High	0	8.294e-08	43
High	NTNEVYVQGLSTSLPEHVQR		1.70868e-12	0	1	1	3	Q49UI5	0	2271.14	High	0	4.88e-16	97
High	NTNEVYVQGLSTSLPEHVQR	1xDeamidated [Q8]	5.28583e-09	0	1	1	1	Q49UI5	0	2272.12	High	0	4.058e-13	53
High	NTLEKDGTETTDQALLEIYER	1xDeamidated [Q/N]	1.5888e-11	0	1	1	3	Q49V52	1	2440.17	High	0	4.88e-16	89
High	PFTPSEIKNK		5.80547e-05	0	1	1	19	Q49WX4	1	1160.63	High	0	4.924e-07	51
High	PFTPSEIKNKTFTQVK		3.56203e-06	0	1	1	11	Q49WX4	2	1865.02	High	0	4.657e-08	38
High	PGIIQINDINEAQALIGNNDEHLK		6.92836e-10	0	1	1	1	Q49Y14	0	2629.36	High	0	1.914e-14	53
High	QGGGTDDATGYFVEPTIIANLK		2.63493e-12	0	1	1	13	Q4A0E7	0	2267.12	High	0	4.88e-16	97
High	QGGGTDDATGYFVEPTIIANLK	1xDeamidated [Q/N]	0.000461339	0	1	1	3	Q4A0E7	0	2268.1	High	0	1.116e-05	33
High	QGGLGVIHK		0.000141738	0	1	1	3	Q49UU8	0	908.531	High	0	1.882e-06	50
High	QGGLGVIHKNMNIEDQADEVQK		1.96772e-11	0	1	1	12	Q49UU8	1	2423.2	High	0	4.88e-16	81
High	QGGLGVIHKNMNIEDQADEVQK	1xDeamidated [N]	1.24625e-07	0	1	1	4	Q49UU8	1	2424.18	High	0	4.719e-11	46
High	QGGLGVIHKNMNIEDQADEVQKVK		3.33758e-14	0	1	1	10	Q49UU8	2	2650.36	High	0	4.88e-16	103
High	QGGLGVIHKNMNIEDQADEVQKVK	1xDeamidated [N12]	7.50365e-05	0	1	1	1	Q49UU8	2	2651.35	High	0	7.262e-07	10
High	QGGLGVIHKNMNIEDQADEVQKVK	1xOxidation [M11]	2.01007e-06	0	1	1	2	Q49UU8	2	2666.36	High	0	3.106e-09	29
High	QGGTNSFVGHEEQEYPQYLLEDVMESISPK		6.6806e-07	0	1	1	5	Q49XQ6	0	3411.57	High	0	5.94e-10	43
High	QGIDKAVEVAIEALHEISQNVDNKNEIAQVGSISAADEEIGK		2.2275e-08	0	1	1	7	Q49YY5	2	4432.25	High	0	3.547e-12	65
High	QGFPEVIFGEGK		8.18584e-07	0	1	1	1	Q4A0S2	0	1307.66	High	0	8.076e-10	58
High	QGIDKAVEVAIEALHEISQNVDNKNEIAQVGSISAADEEIGK	1xDeamidated [N/Q]	5.09671e-06	0	1	1	7	Q49YY5	2	4433.23	High	0	1.261e-08	36
High	QGLFDDIQSFK		1.65459e-07	0	1	1	2	Q49YN7	0	1297.64	High	0	7.252e-11	71
High	QGLFDDIQSFKSQVR		1.84135e-07	0	1	1	2	Q49YN7	1	1767.9	High	0	8.496e-11	51
High	QGLKDQVEALQAEGYTPK		7.9537e-13	0	1	1	9	Q49WI7	1	1975.01	High	0	4.88e-16	98
High	QGIYDISVQNFENANYAK		1.89543e-11	0	1	1	4	Q49XY0	0	2073.99	High	0	4.88e-16	88
High	QGIYDISVQNFENANYAK	1xDeamidated [Q/N]	2.97951e-07	0	1	1	2	Q49XY0	0	2074.97	High	0	1.764e-10	32
High	QGQISEEAASIR		7.82644e-08	0	1	1	3	Q49XL1	0	1288.65	High	0	2.346e-11	75
High	QGQSLSEITSR		8.93565e-06	0	1	1	2	Q49Z58	0	1205.61	High	0	2.939e-08	47
High	QGSNLDLFK		4.97173e-05	0	1	1	11	Q4A102	0	1021.53	High	0	4.444e-07	67
High	QGTHLPVMVDVTHSTGR		4.47344e-07	0	1	1	4	Q49YG8	0	1834.92	High	0	3.25e-10	60
High	QGTHLPVMVDVTHSTGR	1xDeamidated [Q1]	7.87346e-05	0	1	1	1	Q49YG8	0	1835.91	High	0	7.788e-07	40
High	QGIDKAVEVAIEALHEISQNVDNKNEIAQVGSISAADEEIGK	2xDeamidated [N25; N/Q]	3.19753e-09	0	1	1	3	Q49YY5	2	4434.22	High	0	1.912e-13	55
High	QGTHLPVMVDVTHSTGRK		4.58861e-05	0	1	1	1	Q49YG8	1	1963.02	High	0	3.464e-07	28
High	QGFEDKKEALEK		2.75874e-08	0	1	1	23	Q49WA1	2	1421.73	High	0	4.888e-12	73
High	QGDMIIVDGLTGEVIIDPTEDEVIAYQNKR	1xDeamidated [N/Q]; 1xOxidation [M4]	5.62222e-05	0	1	1	2	Q49WK7	1	3348.65	High	0	5.085e-07	31
High	QFGDFSVGIDALKQYNNEVK	1xDeamidated [Q14]	0.00114111	0	1	1	1	Q4A0U0	1	2273.11	High	0	4.34e-05	3
High	QFLDLDGKPILVHTVEK		1.0009e-07	0	1	1	6	Q4A0A8	0	1952.09	High	0	3.395e-11	41
High	QFLGQMDKPDVDTIEGLSPAISIDQK		8.79455e-11	0	1	1	7	Q49VV7	0	2845.43	High	0	8.554e-16	60
High	QFLGQMDKPDVDTIEGLSPAISIDQK	1xDeamidated [Q]	2.34229e-07	0	1	1	3	Q49VV7	0	2846.41	High	0	1.228e-10	41
High	QFLGQMDKPDVDTIEGLSPAISIDQK	1xOxidation [M6]	0.00010122	0	1	1	1	Q49VV7	0	2861.42	High	0	1.134e-06	22
High	QFISAMVEQR		0.000100144	0	1	1	1	Q49VS9	0	1208.61	High	0	1.116e-06	44
High	QFNNNPTTIAGVHLSSDNAPVLDELK		3.99015e-13	0	1	1	1	Q49YQ1	0	2794.4	High	0	4.88e-16	82
High	QFNNNPTTIAGVHLSSDNAPVLDELK	1xDeamidated [N18]	1.1271e-09	0	1	1	1	Q49YQ1	0	2795.38	High	0	3.975e-14	73
High	QFNNNPTTIAGVHLSSDNAPVLDELKK		8.51687e-11	0	1	1	2	Q49YQ1	1	2922.5	High	0	8.122e-16	63
High	QFQAIKEASDQISENYFETSQQYNSAK	1xDeamidated [Q21]	0.000458884	0	1	1	1	Q49X18	1	3155.44	High	0	1.112e-05	19
High	QGEVDGVDYFFK		2.91028e-08	0	1	1	3	Q49WZ1	0	1403.65	High	0	5.316e-12	74
High	QFVGIITNRDLR		0.000135082	0	1	1	9	Q49UU8	1	1431.81	High	0	2.746e-06	30
High	QFVQSGDYKNILVVGVDKLSK		1.20301e-06	0	1	1	12	Q49WB6	2	2337.28	High	0	1.841e-08	43
High	QFVQSGDYKNILVVGVDKLSK	1xDeamidated [N10]	8.85071e-08	0	1	1	1	Q49WB6	2	2338.27	High	0	2.824e-11	32
High	QGAVEVFEIPLNDEEK		1.33745e-09	0	1	1	8	Q49YJ3	0	1816.9	High	0	6.477e-14	71
High	QGAVEVFEIPLNDEEKTLFTR		9.38774e-13	0	1	1	154	Q49YJ3	1	2435.25	High	0	4.88e-16	99
High	QGAVEVFEIPLNDEEKTLFTR	1xDeamidated [N/Q]	7.59608e-12	0	1	1	37	Q49YJ3	1	2436.23	High	0	5.916e-16	80
High	QGAVEVFEIPLNDEEKTLFTR	2xDeamidated [Q1; N12]	0.000484029	0	1	1	1	Q49YJ3	1	2437.21	High	0	1.197e-05	15
High	QGDLHNPTETENVFFHER		3.16352e-09	0	1	1	2	Q49W92	0	2169.99	High	0	1.874e-13	74
High	QGDMIIVDGLTGEVIIDPTEDEVIAYQNKR		3.94335e-11	0	1	1	7	Q49WK7	1	3331.67	High	0	4.88e-16	87
High	QGDMIIVDGLTGEVIIDPTEDEVIAYQNKR	1xDeamidated [Q1]	0.000444427	0	1	1	1	Q49WK7	1	3332.66	High	0	1.055e-05	22
High	QGDMIIVDGLTGEVIIDPTEDEVIAYQNKR	1xOxidation [M4]	1.28416e-08	0	1	1	2	Q49WK7	1	3347.67	High	0	1.551e-12	61
High	QFVPNAKSEDWEVVVAGQR		5.64811e-08	0	1	1	1	Q49ZU0	1	2159.09	High	0	1.439e-11	64
High	QFGDFSVGIDALK		7.95809e-05	0	1	1	1	Q4A0U0	0	1396.71	High	0	7.901e-07	28
High	QGTHLPVMVDVTHSTGRK	1xDeamidated [Q1]	1.40771e-05	0	1	1	1	Q49YG8	1	1964	High	0	5.84e-08	38
High	QGTHLPVMVDVTHSTGRKDIMLPTAK		1.60574e-06	0	1	1	8	Q49YG8	2	2832.49	High	0	2.224e-09	50
High	QKDTETVFELALPHLIK	1xDeamidated [Q1]	0.00155282	0	1	1	1	Q49V37	1	1983.08	High	0	6.905e-05	26
High	QKDTETVFELALPHLIKAELLPENPSEADLDWGR		1.19908e-05	0	1	1	1	Q49V37	2	3874.99	High	0	4.597e-08	35
High	QKEEAQNTSLQDNLVQR		1.03363e-12	0	1	1	12	Q49XQ6	1	2001	High	0	4.88e-16	110
High	QKEEQYHDIIK		1.71567e-05	0	1	1	2	Q49YP8	1	1430.73	High	0	7.883e-08	48
High	QKEEYTAVVNSK		1.80821e-08	0	1	1	3	Q49YL5	1	1395.71	High	0	2.583e-12	78
High	QKETFEPIEPGKVK		3.901e-06	0	1	1	2	Q49V39	2	1629.88	High	0	8.456e-09	37
High	QKFAAADGRVER		0.000161994	0	1	1	12	Q49Z67	2	1347.71	High	0	6.602e-06	36
High	QKGIVVGTDHSAENVTGFYTK		3.45723e-10	0	1	1	2	Q49YV6	1	2251.14	High	0	6.718e-15	63
High	QKLQELYDLGIDPFGQKFDR		1.51248e-09	0	1	1	3	Q49V26	2	2410.24	High	0	6.196e-14	81
High	QKQTEPNKEYFGAAK		1.13796e-07	0	1	1	5	Q49VR4	2	1738.88	High	0	4.143e-11	55
High	QKDTETVFELALPHLIK		1.83541e-06	0	1	1	6	Q49V37	1	1982.1	High	0	1.488e-08	38
High	QKSGSIINLSSVVGAVGNPGQANYVATK		2.25892e-14	0	1	1	23	Q49X15	1	2759.47	High	0	4.88e-16	101
High	QKTINLKEIR		4.43517e-06	0	1	1	13	Q49YB2	2	1242.75	High	0	1.026e-08	62
High	QKTPPELSEQFPYVR		1.57017e-09	0	1	1	13	Q49YC1	1	1818.94	High	0	2.201e-11	81
High	QIADEVYPSIIER		6.53922e-07	0	1	1	3	Q4A0D4	0	1532.8	High	0	5.726e-10	59
High	QIAEKFVHESVIDTYVDER	1xDeamidated [Q1]	0.000162862	0	1	1	1	Q4A0U9	1	2279.12	High	0	2.337e-06	39
High	QIAENAGLEGSIIVER		2.15736e-13	0	1	1	315	Q49YY5	0	1698.9	High	0	4.88e-16	126
High	QIAENAGLEGSIIVER	1xDeamidated [Q/N]	6.73872e-13	0	1	1	9	Q49YY5	0	1699.89	High	0	4.88e-16	111
High	QIAENAGLEGSIIVER	2xDeamidated [Q1; N5]	7.94492e-11	0	1	1	1	Q49YY5	0	1700.87	High	0	7.347e-16	96
High	QIAENAGLEGSIIVERLK		8.77592e-12	0	1	1	24	Q49YY5	1	1940.08	High	0	4.88e-16	95
High	QIAENAGLEGSIIVERLK	1xDeamidated [N/Q]	4.28175e-10	0	1	1	5	Q49YY5	1	1941.07	High	0	9.253e-15	76
High	QLAKESPASNADMVIGVPNSSLSAASGYAEESRLPYEMGLVK		8.888e-06	0	1	1	1	Q49WJ4	2	4367.15	High	0	2.92e-08	29
High	QKSGSIINLSSVVGAVGNPGQANYVATK	1xDeamidated [N/Q]	3.96853e-08	0	1	1	8	Q49X15	1	2760.45	High	0	8.465e-12	41
High	QGTHLPVMVDVTHSTGRK	1xOxidation [M8]	0.0013102	0	1	1	1	Q49YG8	1	1979.01	High	0	5.348e-05	32
High	QKAYLANHQQYFDREGNLNV		0.000499771	0	1	1	4	Q49WJ4	2	2408.17	High	0	1.262e-05	22
High	QKATQKEEHDSLLPQNNDVYERPK		3.23516e-06	0	1	1	3	Q49YH2	2	2867.43	High	0	6.835e-07	32
High	QGTHLPVMVDVTHSTGRKDIMLPTAK	1xOxidation [M]	6.24505e-06	0	1	1	3	Q49YG8	2	2848.48	High	0	1.718e-08	44
High	QGTHLPVMVDVTHSTGRKDIMLPTAK	1xDeamidated [Q1]; 1xOxidation [M8]	0.0014962	0	1	1	1	Q49YG8	2	2849.46	High	0	6.517e-05	31
High	QGTIRAPQWR		0.00135263	0	1	1	19	Q49ZG7	1	1212.66	High	0.0001788	0.005126	33
High	QGTLVYDPQREK		0.0015446	0	1	1	1	Q49YG8	1	1433.74	High	0	6.846e-05	32
High	QGTPLIEIVSEPDIR		2.1297e-09	0	1	1	1	Q49YU3	0	1666.9	High	0	1.031e-13	97
High	QGTPLIEIVSEPDIRSPQEAYAYLEK		5.31946e-06	0	1	1	4	Q49YU3	1	2946.51	High	0	1.35e-08	43
High	QGTPLIEIVSEPDIRSPQEAYAYLEK	1xDeamidated [Q18]	4.89263e-05	0	1	1	1	Q49YU3	1	2947.49	High	0	3.797e-07	42
High	QGTPLIEIVSEPDIRSPQEAYAYLEKLR		6.56761e-10	0	1	1	9	Q49YU3	2	3215.69	High	0	1.763e-14	78
High	QGTPLIEIVSEPDIRSPQEAYAYLEKLR	1xDeamidated [Q18]	3.72977e-07	0	1	1	1	Q49YU3	2	3216.68	High	0	2.467e-10	48
High	QGTSEDTHNNGTDITEPEEVDVVQK		2.19407e-05	0	1	1	2	Q49UY7	0	2742.23	High	0	5.137e-07	24
High	QKATQKEEHDSLLPQNNDVYERPK	1xDeamidated [N]	6.55294e-06	0	1	1	3	Q49YH2	2	2868.41	High	0	1.85e-08	21
High	QGTVKWFNAEK		4.72909e-06	0	1	1	7	Q49XK3	1	1307.67	High	0	1.132e-08	55
High	QGYTYATIEQESGASTATISR		1.8935e-14	0	1	1	6	Q49YV2	0	2234.06	High	0	4.88e-16	118
High	QGYTYATIEQESGASTATISR	1xDeamidated [Q10]	8.14292e-12	0	1	1	1	Q49YV2	0	2235.04	High	0	4.88e-16	81
High	QHEEIIHEANIR		5.04249e-06	0	1	1	1	Q49Z54	0	1488.76	High	0	1.247e-08	49
High	QHETEQSDTNYDRVR		4.18996e-05	0	1	1	1	Q49WA6	1	1877.84	High	0	3.02e-07	32
High	QHFNNAQYFGFTGTPR		7.70189e-08	0	1	1	3	Q4A127	0	1884.88	High	0	2.3e-11	70
High	QHLDDLGVPYVEDPNLVR		9.18828e-08	0	1	1	5	Q49Y69	0	2079.05	High	0	2.996e-11	55
High	QKADDIGATTHVGNILSSDTFYNADPTFNEQWQR		5.56436e-10	0	1	1	18	Q49Z85	1	3839.79	High	0	2.951e-13	70
High	QKADDIGATTHVGNILSSDTFYNADPTFNEQWQR	1xDeamidated [N/Q]	1.46162e-10	0	1	1	8	Q49Z85	1	3840.77	High	0	1.826e-15	72
High	QKADDIGATTHVGNILSSDTFYNADPTFNEQWQR	2xDeamidated [N]	7.03263e-08	0	1	1	5	Q49Z85	1	3841.76	High	0	1.996e-11	67
High	QKADTFKGLEK		2.18962e-06	0	1	1	5	Q49X58	2	1264.69	High	0	3.542e-09	61
High	QGVQRDILPILEGSMVQTK		2.80051e-11	0	1	1	9	Q49X39	1	2112.15	High	0	4.88e-16	88
High	NRGEQEAFASLPEEK		0.000249698	0	1	1	1	Q49VV1	1	1704.82	High	0	4.436e-06	35
High	QFFEQFPDSTSIK		9.71353e-07	0	1	1	3	Q49ZX5	0	1573.75	High	0	1.273e-09	53
High	QFEVTYNNEDIK		6.9354e-07	0	1	1	3	Q4A0A7	0	1499.7	High	0	6.283e-10	58
High	QAESLRDALNQAYDDVEFK		5.77452e-05	0	1	1	2	Q49YM6	1	2212.05	High	0	4.907e-07	42
High	QAEVSPGTVSR		3.41286e-06	0	1	1	2	Q49ZK3	0	1130.58	High	0	6.93e-09	56
High	QAGVGAAVASELAER		2.46844e-10	0	1	1	32	Q49WL9	0	1428.74	High	0	1.315e-14	91
High	QAGVGAAVASELAERAILSLDAPIAR		4.52654e-09	0	1	1	3	Q49WL9	1	2549.4	High	0	3.217e-13	64
High	QAKADEEMTTLDNQER		3.28055e-07	0	1	1	2	Q49WQ6	1	1878.85	High	0	2.03e-10	53
High	QALDYMYK		0.00169934	0	1	1	12	Q49YI2	0	1031.49	High	9.036e-06	0.0002049	39
High	QAIKDTIK		0.00108201	0	1	1	2	Q49WW7	1	916.546	High	0	4.011e-05	44
High	QAIIAEPAGALSIAALDQYQAEIKGK		1.21606e-11	0	1	1	1	Q49Z16	1	2669.45	High	0	4.88e-16	52
High	QAIIAEPAGALSIAALDQYQAEIKGK	1xDeamidated [Q18]	8.52554e-08	0	1	1	1	Q49Z16	1	2670.43	High	0	2.682e-11	32
High	QAITNPNTIQSIK		9.56955e-09	0	1	1	32	Q49Y22	0	1427.79	High	0	3.136e-12	86
High	QAESELNELETELQNQLLDMKENK	1xDeamidated [N/Q]	7.70189e-08	0	1	1	8	Q49XK7	1	2847.36	High	0	3.867e-11	50
High	QAITNPNTIQSIK	1xDeamidated [N/Q]	2.89476e-08	0	1	1	13	Q49Y22	0	1428.77	High	0	1.43e-10	70
High	QAITNPNTIQSIKR	1xDeamidated [N/Q]	9.29733e-10	0	1	1	12	Q49Y22	1	1584.87	High	0	2.973e-14	73
High	QAMKDAGLSSSDIDEVILVGGSTR		4.0497e-17	0	1	1	64	Q49Y22	1	2449.22	High	0	4.88e-16	138
High	QAMKDAGLSSSDIDEVILVGGSTR	1xDeamidated [Q1]	2.39578e-14	0	1	1	12	Q49Y22	1	2450.21	High	0	4.88e-16	96
High	QAMKDAGLSSSDIDEVILVGGSTR	1xOxidation [M3]	4.04157e-15	0	1	1	8	Q49Y22	1	2465.22	High	0	4.88e-16	119
High	QAMKDAGLSSSDIDEVILVGGSTR	1xDeamidated [Q1]; 1xOxidation [M3]	1.59895e-08	0	1	1	1	Q49Y22	1	2466.2	High	0	2.152e-12	42
High	QAMKDAGLSSSDIDEVILVGGSTRIPAVQEAVK		2.3321e-15	0	1	1	13	Q49Y22	2	3384.77	High	0	4.88e-16	90
High	QAMKDAGLSSSDIDEVILVGGSTRIPAVQEAVK	1xDeamidated [Q]	2.31266e-13	0	1	1	7	Q49Y22	2	3385.75	High	0	4.88e-16	81
High	QAMKDAGLSSSDIDEVILVGGSTRIPAVQEAVK	1xOxidation [M3]	2.10026e-08	0	1	1	4	Q49Y22	2	3400.76	High	0	3.243e-12	59
High	QAMKDAGLSSSDIDEVILVGGSTRIPAVQEAVK	1xDeamidated [Q]; 1xOxidation [M3]	1.29229e-05	0	1	1	4	Q49Y22	2	3401.75	High	0	1.618e-05	32
High	QANAEKFETIIVTGDRDLTQLATDDVTIYYTK	1xDeamidated [Q20]	2.73519e-07	0	1	1	1	Q49YC1	2	3633.82	High	0	1.541e-10	46
High	QAITNPNTIQSIKR		5.15207e-11	0	1	1	50	Q49Y22	1	1583.89	High	0	1.092e-14	102
High	QANGAVLVR		0.00114111	0	1	1	4	Q49X62	0	927.537	High	0	6.374e-05	34
High	QAESELNELETELQNQLLDMKENK		1.82967e-10	0	1	1	10	Q49XK7	1	2846.37	High	0	1.579e-14	78
High	QAENVNNYLFK		3.82594e-05	0	1	1	2	Q49UQ1	0	1339.66	High	0	1.59e-06	48
High	PGIIQINDINEAQALIGNNDEHLKSIEEGFDVIIHAR		1.09858e-11	0	1	1	1	Q49Y14	1	4096.11	High	0	4.88e-16	75
High	PKLSYLEAIQQGLDQAMAKDDDVFVLGEDVGK	1xDeamidated [Q]	0.00152021	0	1	1	2	Q49XW1	2	3493.74	High	0	6.692e-05	29
High	PKMNVESFNLDHTIVVAPFVR		1.17267e-13	0	1	1	34	Q49Z80	1	2413.27	High	0	4.88e-16	118
High	PKMNVESFNLDHTIVVAPFVR	1xDeamidated [N]	2.68323e-11	0	1	1	7	Q49Z80	1	2414.25	High	0	4.88e-16	96
High	PKMNVESFNLDHTIVVAPFVR	2xDeamidated [N4; N9]	0.000249698	0	1	1	5	Q49Z80	1	2415.24	High	3.407e-05	0.001358	20
High	PKMNVESFNLDHTIVVAPFVR	1xOxidation [M3]	2.22524e-11	0	1	1	6	Q49Z80	1	2429.26	High	0	4.88e-16	93
High	PKMNVESFNLDHTIVVAPFVR	1xDeamidated [N]; 1xOxidation [M3]	1.34462e-09	0	1	1	6	Q49Z80	1	2430.25	High	0	4.869e-13	74
High	PKVIGLTGGIASGK		9.69298e-08	0	1	1	13	Q49YB9	1	1297.78	High	0	1.889e-07	52
High	PLFLKPIFHEK		0.000210469	0	1	1	6	Q49Z92	0	1368.8	High	0	3.418e-06	26
High	PIKVLFVDDHEMVR		1.16503e-06	0	1	1	2	Q49YS9	1	1697.9	High	0	1.369e-09	51
High	QAENVNNYLFKGSLAGVDGR		7.81054e-14	0	1	1	9	Q49UQ1	1	2152.08	High	0	4.88e-16	113
High	PIITDVYAR		0.000154388	0	1	1	40	Q49W03	0	1047.58	High	0	8.596e-06	60
High	PLVSMKEMLIDAK		1.7605e-08	0	1	1	13	Q49Z72	1	1474.8	High	0	2.479e-12	66
High	PLVSMKEMLIDAK	1xOxidation [M]	2.53481e-05	0	1	1	3	Q49Z72	1	1490.8	High	0	1.41e-07	30
High	PQYEDYINWRR		0.000119459	0	1	1	4	Q49ZQ4	1	1539.73	High	0	1.464e-06	17
High	PSTLEIKDLHVSIEDKEILK		7.38752e-10	0	1	1	8	Q49W53	2	2307.28	High	0	2.099e-14	66
High	PTENVTMFDQVAEVIEK		3.76988e-07	0	1	1	2	Q49W75	0	1949.95	High	0	2.499e-10	51
High	PTINQLVR		0.000329611	0	1	1	56	Q49V55	0	940.557	High	0	8.978e-06	49
High	PTPAVTYEHIK		2.42377e-06	0	1	1	10	Q49Y77	0	1255.67	High	0	4.145e-09	51
High	QAAAYRELSLLLR		1.85894e-05	0	1	1	11	Q49Z52	1	1503.86	High	0	8.852e-08	45
High	QADRLNANYTIVIGEQELQENKINVK		3.62768e-10	0	1	1	3	Q49Y69	2	3000.57	High	0	7.202e-15	51
High	QADRLNANYTIVIGEQELQENKINVK	1xDeamidated [Q/N]	2.77072e-11	0	1	1	3	Q49Y69	2	3001.56	High	0	4.88e-16	66
High	PIITDVYAREVLDSR		2.20381e-08	0	1	1	115	Q49W03	1	1746.94	High	0	1.718e-11	59
High	QFEVTYNNEDIKSNK		3.00517e-08	0	1	1	5	Q4A0A7	1	1828.87	High	0	7.283e-12	65
High	QANGAVLVR	1xDeamidated [N3]	4.70387e-06	0	1	1	5	Q49X62	0	928.521	High	0	1.896e-08	55
High	QAPVTIRAPFGGGVHTPELHADNLEGILAQSPGLSVVIPSNPYDAK	1xDeamidated [Q/N]	1.45852e-11	0	1	1	8	Q49WL9	1	4734.45	High	0	4.88e-16	60
High	QDKLSIIVQTAEPANEIDVAR	1xDeamidated [N/Q]	6.29953e-12	0	1	1	6	Q49Z49	1	2311.21	High	0	7.101e-14	86
High	QDKLSIIVQTAEPANEIDVARAELAK		2.99575e-12	0	1	1	6	Q49Z49	2	2822.53	High	0	4.88e-16	92
High	QDKLSIIVQTAEPANEIDVARAELAK	1xDeamidated [Q/N]	3.12323e-10	0	1	1	2	Q49Z49	2	2823.51	High	0	5.725e-15	74
High	QDLLDQIVQEYK		9.20776e-07	0	1	1	1	Q49Z69	0	1491.77	High	0	9.603e-10	55
High	QDQDTANDKYTGYESR		1.37521e-11	0	1	1	11	Q49WC9	1	1890.81	High	0	4.88e-16	88
High	QEAERLVIHGFLDPVVR		3.03409e-06	0	1	1	3	Q49W54	1	1978.09	High	0	5.792e-09	37
High	QEKIADYAGDYIVSTSEGK		6.75303e-12	0	1	1	9	Q49ZK8	1	2074	High	0	4.88e-16	83
High	QEIVALDLEDDVNPRELTGNYLSPK		8.93565e-06	0	1	1	1	Q4A0W6	1	2828.43	High	0	2.942e-08	41
High	QEPITLLGSQVK		3.37656e-06	0	1	1	1	Q49YE4	0	1312.75	High	0	6.781e-09	56
High	QEVDIIAEQLKNSVSTVIVDYR		1.13806e-12	0	1	1	2	Q49V49	1	2519.34	High	0	4.88e-16	82
High	QDKLSIIVQTAEPANEIDVAR		1.11521e-14	0	1	1	6	Q49Z49	1	2310.23	High	0	4.88e-16	110
High	QFDQLTWLKDQEVALVGIGGSAR	1xDeamidated [Q11]	6.33976e-09	0	1	1	1	Q4A039	1	2532.31	High	0	5.337e-13	61
High	QFDYSSVMEVPK	1xOxidation [M8]	0.000307511	0	1	1	2	Q49ZF6	0	1445.66	High	0	6.073e-06	27
High	QFDYSSVMEVPKIEK		2.74706e-10	0	1	1	31	Q49ZF6	1	1799.89	High	0	1.507e-14	88
High	QFDYSSVMEVPKIEK	1xOxidation [M8]	3.64714e-10	0	1	1	9	Q49ZF6	1	1815.88	High	0	7.282e-15	89
High	QFDYSSVMEVPKIEKIVVNMGVGDAVQNTK		9.92444e-12	0	1	1	49	Q49ZF6	2	3325.68	High	0	4.88e-16	82
High	QFDYSSVMEVPKIEKIVVNMGVGDAVQNTK	1xDeamidated [Q/N]	5.70303e-11	0	1	1	11	Q49ZF6	2	3326.66	High	0	4.88e-16	58
High	QFDYSSVMEVPKIEKIVVNMGVGDAVQNTK	2xDeamidated [Q1; N19]	0.000364795	0	1	1	2	Q49ZF6	2	3327.65	High	0	7.873e-06	10
High	QFDYSSVMEVPKIEKIVVNMGVGDAVQNTK	1xOxidation [M]	1.18649e-10	0	1	1	12	Q49ZF6	2	3341.68	High	0	5.364e-13	73
High	QFDYSSVMEVPKIEKIVVNMGVGDAVQNTK	1xDeamidated [N/Q]; 1xOxidation [M]	8.38986e-08	0	1	1	7	Q49ZF6	2	3342.66	High	0	2.6e-11	52
High	QFDYSSVMEVPKIEKIVVNMGVGDAVQNTK	2xDeamidated [Q1; N19]; 1xOxidation [M8]	2.53791e-07	0	1	1	1	Q49ZF6	2	3343.64	High	0	1.381e-10	27
High	QFEQPAAVAVK		4.77994e-06	0	1	1	4	Q49WJ7	0	1187.64	High	0	1.151e-08	54
High	QFDYSSVMEVPK		8.17364e-05	0	1	1	5	Q49ZF6	0	1429.67	High	0	1.701e-06	39
High	QAPVTIRAPFGGGVHTPELHADNLEGILAQSPGLSVVIPSNPYDAK		4.80078e-09	0	1	1	5	Q49WL9	1	4733.47	High	0	3.523e-13	54
High	QDKEIYEVIQNEFNR		1.8572e-08	0	1	1	4	Q49Z60	1	1924.94	High	0	2.69e-12	58
High	QDESTLEVVRPTDSKDDR	1xDeamidated [Q1]	0.000714326	0	1	1	2	Q49ZF3	1	2090.98	High	0	2.154e-05	33
High	QAPVTIRAPFGGGVHTPELHADNLEGILAQSPGLSVVIPSNPYDAK	2xDeamidated [Q/N]	2.54071e-09	0	1	1	13	Q49WL9	1	4735.44	High	0	1.354e-13	61
High	QAQDSVKAEAER		1.54674e-06	0	1	1	5	Q49X41	1	1331.65	High	0	2.094e-09	72
High	QAQDSVKAEAERAGQFYVNQR		3.69418e-09	0	1	1	24	Q49X41	2	2395.17	High	0	1.588e-11	61
High	QAQDSVKAEAERAGQFYVNQR	1xDeamidated [Q15]	9.97674e-07	0	1	1	3	Q49X41	2	2396.16	High	0	1.087e-09	54
High	QASNAELELNHK		1.94249e-07	0	1	1	15	Q4A0T8	0	1353.68	High	0	9.211e-11	67
High	QASNAELELNHK	1xDeamidated [N10]	1.60904e-05	0	1	1	1	Q4A0T8	0	1354.66	High	0	7.157e-08	40
High	QATKDAGKIAGLEVER		8.6458e-14	0	1	1	21	Q49Y22	2	1685.92	High	0	4.88e-16	118
High	QATKDAGKIAGLEVER	1xDeamidated [Q1]	6.21174e-06	0	1	1	1	Q49Y22	2	1686.9	High	0	1.696e-08	30
High	QATTYGVPR		0.000231709	0	1	1	20	Q49V57	0	992.516	High	0	8.146e-06	44
High	QAVEKGTKGLER		4.30909e-07	0	1	1	2	Q49YB9	2	1315.73	High	0	3.064e-10	49
High	QDESTLEVVRPTDSKDDRTVHGTTR		1.54167e-05	0	1	1	10	Q49ZF3	2	2842.39	High	0	6.681e-08	34
High	QAVPLMNPESPFVGTGMEHVAAR		4.38846e-11	0	1	1	2	Q49V52	0	2438.2	High	0	4.88e-16	69
High	QAVPLMNPESPFVGTGMEHVAAR	2xDeamidated [Q1; N7]	1.02254e-07	0	1	1	4	Q49V52	0	2440.16	High	0	3.511e-11	29
High	QAVSAGTATAFNEDLATATAIEDIKK		1.33325e-13	0	1	1	4	Q49VP7	1	2636.34	High	0	4.88e-16	105
High	QAVSAGTATAFNEDLATATAIEDIKK	1xDeamidated [N12]	3.77437e-14	0	1	1	1	Q49VP7	1	2637.33	High	0	4.88e-16	114
High	QAVYNEPSPGSSIPVNGVR		2.68323e-11	0	1	1	6	Q49XW0	0	1970.99	High	0	4.88e-16	95
High	QAVYNEPSPGSSIPVNGVR	1xDeamidated [N]	6.6388e-15	0	1	1	21	Q49XW0	0	1971.98	High	0	4.88e-16	119
High	QAVYNEPSPGSSIPVNGVR	2xDeamidated [N5; N16]	6.97258e-07	0	1	1	1	Q49XW0	0	1972.96	High	0	6.341e-10	59
High	QAVYNEPSPGSSIPVNGVRK		1.06601e-05	0	1	1	1	Q49XW0	1	2099.09	High	0	3.842e-08	31
High	QAVYNEPSPGSSIPVNGVRK	1xDeamidated [N/Q]	8.81323e-10	0	1	1	17	Q49XW0	1	2100.07	High	0	2.747e-14	71
High	QAVYNEPSPGSSIPVNGVRK	2xDeamidated [N5; N16]	1.11856e-05	0	1	1	4	Q49XW0	1	2101.06	High	0	4.137e-08	39
High	QDESTLEVVRPTDSKDDR		1.33442e-05	0	1	1	4	Q49ZF3	1	2090	High	0	1.501e-07	40
High	QAVPLMNPESPFVGTGMEHVAAR	1xDeamidated [N7]	2.07122e-07	0	1	1	1	Q49V52	0	2439.18	High	0	1.019e-10	25
High	NRDFLNKTLER		2.89732e-05	0	1	1	2	Q4A0C7	2	1405.75	High	0	1.728e-07	42
High	NQVSIESDYINQLR		2.56519e-07	0	1	1	3	Q4A048	0	1678.84	High	0	1.638e-10	62
High	NQVNYANSQKDALQTAINSK	1xDeamidated [N/Q]	9.30677e-07	0	1	1	3	Q49Y57	1	2208.09	High	0	9.809e-10	38
High	NLEKQPNVDVQYNHEVMDFNQR	2xDeamidated [Q11; N13]	1.80821e-08	0	1	1	6	Q4A102	1	2719.24	High	0	2.596e-12	57
High	NLEKQPNVDVQYNHEVMDFNQR	1xOxidation [M17]	4.56551e-10	0	1	1	14	Q4A102	1	2733.27	High	0	1.017e-14	69
High	NLEKQPNVDVQYNHEVMDFNQR	1xDeamidated [N/Q]; 1xOxidation [M17]	4.63422e-08	0	1	1	11	Q4A102	1	2734.25	High	0	3.723e-10	49
High	NLEKQPNVDVQYNHEVMDFNQRK		9.65194e-10	0	1	1	23	Q4A102	2	2845.37	High	0	3.136e-14	65
High	NLEKQPNVDVQYNHEVMDFNQRK	1xDeamidated [Q/N]	3.38751e-07	0	1	1	7	Q4A102	2	2846.35	High	0	2.133e-10	34
High	NLEKQPNVDVQYNHEVMDFNQRK	2xDeamidated [Q11; N13]	1.41234e-06	0	1	1	3	Q4A102	2	2847.34	High	0	3.877e-09	42
High	NLEKQPNVDVQYNHEVMDFNQRK	1xOxidation [M17]	9.35667e-07	0	1	1	2	Q4A102	2	2861.36	High	0	9.884e-10	35
High	NLEIGYNTPITK		1.97155e-05	0	1	1	2	Q49Z01	0	1362.73	High	0	9.726e-08	44
High	NIENGVAHIR		2.53481e-05	0	1	1	11	Q49ZE3	0	1122.6	High	0	2.882e-06	57
High	NIENGVAHIR	1xDeamidated [N]	5.32546e-08	0	1	1	40	Q49ZE3	0	1123.59	High	0	1e-07	66
High	NLEKQPNVDVQYNHEVMDFNQR	1xDeamidated [Q/N]	3.93499e-12	0	1	1	34	Q4A102	1	2718.26	High	0	4.88e-16	88
High	NLENHVHPLMFLSEQDGFR	1xDeamidated [N]	0.000136534	0	1	1	2	Q49V33	0	2284.08	High	0	2.354e-06	32
High	NIEQIGTYNPNNVNAAEVK	1xDeamidated [N/Q]	3.52449e-11	0	1	1	71	Q49X24	0	2089.02	High	0	4.88e-16	91
High	NIEQIGTYNPNNVNAAEVK	2xDeamidated [N]	2.45256e-08	0	1	1	9	Q49X24	0	2090	High	0	6.788e-12	59
High	NIEQIGTYNPNNVNAAEVK	3xDeamidated [Q4; N9; N11]	7.91566e-05	0	1	1	1	Q49X24	0	2090.99	High	0	7.871e-07	35
High	NIEQIGTYNPNNVNAAEVKIDEELALK		3.49085e-13	0	1	1	130	Q49X24	1	2999.53	High	0	4.88e-16	102
High	NIEQIGTYNPNNVNAAEVKIDEELALK	1xDeamidated [N/Q]	2.48441e-12	0	1	1	95	Q49X24	1	3000.52	High	0	4.88e-16	92
High	NIEQIGTYNPNNVNAAEVKIDEELALK	2xDeamidated [N/Q]	2.31011e-11	0	1	1	25	Q49X24	1	3001.5	High	0	4.88e-16	79
High	NIEQIGTYNPNNVNAAEVKIDEELALKWLK		1.88932e-10	0	1	1	2	Q49X24	2	3426.79	High	0	2.693e-15	53
High	NIEQIGTYNPNNVNAAEVKIDEELALKWLK	1xDeamidated [N14]	1.7344e-10	0	1	1	1	Q49X24	2	3427.77	High	0	2.371e-15	65
High	NLESYEVPEYFTK		1.99275e-05	0	1	1	8	Q49YG9	0	1618.76	High	0	9.99e-07	43
High	NIETVATDIK		3.62676e-05	0	1	1	3	Q49WI6	0	1103.59	High	0	2.43e-07	57
High	NIEQIGTYNPNNVNAAEVK		2.90116e-12	0	1	1	36	Q49X24	0	2088.04	High	0	4.88e-16	92
High	NIETVATDIKAFTVK		9.14938e-10	0	1	1	17	Q49WI6	1	1649.91	High	0	4.125e-14	82
High	NLEKQPNVDVQYNHEVMDFNQR		6.10063e-12	0	1	1	35	Q4A102	1	2717.27	High	0	4.88e-16	101
High	NIEKDAALER		2.53791e-07	0	1	1	10	Q49V34	1	1158.61	High	0	1.384e-10	71
High	NLDDRGIVYVGAEVNDGDILVGK		2.10026e-08	0	1	1	4	Q49V52	1	2431.25	High	0	2.75e-08	47
High	NLDDRGIVYVGAEVNDGDILVGK	1xDeamidated [N15]	2.74648e-05	0	1	1	1	Q49V52	1	2432.23	High	0	1.601e-07	28
High	NLDDRGIVYVGAEVNDGDILVGKVTPK		5.60038e-12	0	1	1	22	Q49V52	2	2856.51	High	0	1.248e-14	67
High	NLDDRGIVYVGAEVNDGDILVGKVTPK	1xDeamidated [N15]	2.20583e-05	0	1	1	4	Q49V52	2	2857.49	High	0	1.477e-06	30
High	NIDGSRDIKVVTNDVIDILEDLK		1.90559e-11	0	1	1	8	Q49ZE7	2	2584.38	High	0	4.88e-16	70
High	NIDGSRDIKVVTNDVIDILEDLK	1xDeamidated [N]	1.05364e-08	0	1	1	9	Q49ZE7	2	2585.37	High	0	7.285e-11	46
High	NLDHVAKTLDGVEGQVQGITR		2.02963e-09	0	1	1	2	Q49YH0	1	2250.18	High	0	9.597e-14	49
High	NLDHVAKTLDGVEGQVQGITR	1xDeamidated [Q15]	7.00997e-07	0	1	1	1	Q49YH0	1	2251.17	High	0	6.362e-10	48
High	NLDKGVAFGAMFSDSEDLMHQKNEYITK		2.80585e-05	0	1	1	1	Q49YI2	2	3188.5	High	0	1.65e-07	31
High	NLDLDSIIAEVK		9.47699e-06	0	1	1	1	P35908-CONT	0	1329.73	High	0	3.213e-08	52
High	NIEKDAALERR		0.000182199	0	1	1	14	Q49V34	2	1314.71	High	0	2.748e-06	38
High	NIDQEEVGKTAAYLLSDFSSGVTGENIHVDSGYHIVK		1.88116e-07	0	1	1	2	Q49WE0	1	3992.95	High	0	3.74e-09	55
High	NIDQEEVGKTAAYLLSDFSSGVTGENIHVDSGYHIVK	2xDeamidated [N26; Q/N]	2.26603e-10	0	1	1	4	Q49WE0	1	3994.92	High	0	3.538e-15	54
High	NIDTGMGLER		6.05914e-05	0	1	1	1	Q49Y56	0	1105.53	High	0	5.269e-07	43
High	NLEAGEIVSQVLTVQK		2.89796e-10	0	1	1	6	Q49WZ9	0	1727.95	High	0	5.145e-15	71
High	NIEAGGSMTILATALVETGSR	1xDeamidated [N1]	0.000366747	0	1	1	1	Q49Z68	0	2092.06	High	0	7.908e-06	17
High	NLEALREEAQFTR		7.47453e-07	0	1	1	32	Q49UU8	1	1576.81	High	0	1.436e-07	69
High	NLEDFNHMLEAGATR		6.48398e-11	0	1	1	32	Q49Z84	0	1717.8	High	0	1.486e-15	97
High	NLEDFNHMLEAGATR	1xDeamidated [N]	3.45342e-08	0	1	1	14	Q49Z84	0	1718.78	High	0	1.104e-11	73
High	NLEDFNHMLEAGATR	1xOxidation [M8]	6.30595e-09	0	1	1	11	Q49Z84	0	1733.79	High	0	5.295e-13	84
High	NIEFYLIPTKGEAKIEK		6.31219e-06	0	1	1	3	Q49Y01	2	1993.1	High	0	4.324e-07	23
High	NIEFYLIPTKGEAKIEK	1xDeamidated [N1]	1.05467e-05	0	1	1	1	Q49Y01	2	1994.08	High	0	3.783e-08	17
High	NIDQEEVGKTAAYLLSDFSSGVTGENIHVDSGYHIVK	1xDeamidated [N26]	3.34807e-10	0	1	1	1	Q49WE0	1	3993.94	High	0	6.359e-15	57
High	NLAWNIESR		0.000301013	0	1	1	18	Q49XV6	0	1102.56	High	0	5.897e-06	51
High	NIETVATDIKAFTVKSDEIDMSK		4.35542e-07	0	1	1	1	Q49WI6	2	2555.29	High	0	3.116e-10	48
High	NLEYTQHLK		0.00106489	0	1	1	5	Q49XU8	0	1145.59	High	0	3.934e-05	35
High	NIHQLEPIVHGGGQEFGVR		4.77518e-09	0	1	1	3	Q49YE9	0	2087.08	High	0	3.482e-13	53
High	NIKADTIDELAGIHFYNPQDAESIQTIK	1xDeamidated [Q19]	2.85122e-05	0	1	1	1	Q49ZC6	1	3145.57	High	0	1.694e-07	30
High	NIKLDTPLQAYFR		5.80115e-08	0	1	1	12	Q49W57	1	1578.86	High	0	1.876e-11	75
High	NLKNAEDVAK		4.85724e-06	0	1	1	10	Q49ZF1	1	1101.59	High	0	2.689e-07	59
High	NLKNAEDVAKLR		8.30978e-10	0	1	1	13	Q49ZF1	2	1370.78	High	0	2.515e-14	76
High	NLKNAEDVAKLR	1xDeamidated [N]	2.10472e-07	0	1	1	4	Q49ZF1	2	1371.76	High	0	1.044e-10	53
High	NLKQLDEDFGVIELPTLK		6.95075e-11	0	1	1	6	Q49ZB5	1	2072.13	High	0	6.1e-16	65
High	NIKSDSEIEKIK		4.15077e-07	0	1	1	9	Q49YD7	2	1403.77	High	0	9.344e-10	54
High	NLKVGQVLESGEEADIK		3.14345e-12	0	1	1	8	Q49ZG5	1	1828.97	High	0	4.88e-16	85
High	NLLDFSDYEHFALR		7.66082e-08	0	1	1	3	Q49WA6	0	1739.84	High	0	1.566e-09	63
High	NIHPTYSIEEFVNSLEKPRK		0.000721979	0	1	1	1	Q49XV6	1	2401.25	High	0	2.187e-05	16
High	NIIDQVKQTLIEEINHSIQK		0.000688173	0	1	1	3	Q49VF3	1	2363.29	High	0	2.03e-05	27
High	NILEGQPTNEFEYVDR	1xDeamidated [N9]	0.000374662	0	1	1	1	Q49W80	0	1924.89	High	0	8.179e-06	25
High	NIIESLDINKPWELE		1.7716e-05	0	1	1	5	Q49UH6	0	1812.94	High	0	8.265e-08	44
High	NIIFSPEFLR		0.000428134	0	1	1	6	Q4A113	0	1235.68	High	0	9.973e-06	43
High	NIIFSPEFLREGNALYDNLYPTR		1.7716e-05	0	1	1	11	Q4A113	1	2742.39	High	0	6.362e-07	45
High	NIIFSPEFLREGNALYDNLYPTR	1xDeamidated [N]	0.00105362	0	1	1	2	Q4A113	1	2743.37	High	0	3.873e-05	30
High	NIIFSPEFLREGNALYDNLYPTR	2xDeamidated [N1; N13]	8.60737e-06	0	1	1	1	Q4A113	1	2744.36	High	0	2.789e-08	63
High	NLIGAFYRPK		0.000161994	0	1	1	1	Q49XS1	0	1178.67	High	0	2.304e-06	36
High	NLIGEIISR		0.000167271	0	1	1	9	Q49XS3	0	1014.59	High	0	9.835e-06	44
High	NLIGEIISRIER		0.000388923	0	1	1	5	Q49XS3	1	1412.82	High	0	8.629e-06	23
High	NLLGTYLHGPILPK		2.68837e-05	0	1	1	7	Q49YT5	0	1535.89	High	0	3.093e-06	37
High	NILEGQPTNEFEYVDR		6.43573e-12	0	1	1	14	Q49W80	0	1923.91	High	0	4.88e-16	103
High	NIETVATDIKAFTVKSDEIDMSK	1xDeamidated [N1]	3.60032e-06	0	1	1	1	Q49WI6	2	2556.27	High	0	7.489e-09	38
High	NIHPTYSIEEFVNSLEKPR	1xDeamidated [N13]	1.5853e-07	0	1	1	1	Q49XV6	0	2274.14	High	0	6.811e-11	49
High	NIGQVINVMEILDDKDNVLSK		3.19428e-12	0	1	1	3	Q49ZM6	1	2357.24	High	0	4.88e-16	89
High	NIGADLQTEQALADKNIAQAK		6.92904e-16	0	1	1	3	Q49Y16	1	2212.16	High	0	4.88e-16	129
High	NIGADLQTEQALADKNIAQAK	1xDeamidated [N1]	7.37936e-08	0	1	1	1	Q49Y16	1	2213.14	High	0	2.153e-11	43
High	NIGADLQTEQALADKNIAQAKAEER		3.70611e-10	0	1	1	2	Q49Y16	2	2697.38	High	0	7.436e-15	60
High	NLGDEIKVLDDTLNQVDVDLNDKLSR		1.02916e-09	0	1	1	5	Q4A172	2	2941.51	High	0	3.467e-14	63
High	NLGDEIKVLDDTLNQVDVDLNDKLSR	1xDeamidated [N1]	5.31418e-09	0	1	1	1	Q4A172	2	2942.5	High	0	4.113e-13	66
High	NLGIAEEQLNLYGGAIALGHPIGASGTR		3.45398e-15	0	1	1	10	Q4A0D5	0	2792.47	High	0	4.88e-16	107
High	NLGIAEEQLNLYGGAIALGHPIGASGTR	1xDeamidated [N10]	2.32506e-13	0	1	1	4	Q4A0D5	0	2793.45	High	0	4.88e-16	97
High	NLGIHVASPVFDGASDEDVWSTIEEAGMAR		1.41204e-16	0	1	1	40	Q49V52	0	3173.48	High	0	4.88e-16	143
High	NLGIHVASPVFDGASDEDVWSTIEEAGMAR	1xDeamidated [N1]	2.98281e-09	0	1	1	8	Q49V52	0	3174.47	High	0	2.82e-12	64
High	NLGIHVASPVFDGASDEDVWSTIEEAGMAR	1xOxidation [M28]	2.4162e-10	0	1	1	3	Q49V52	0	3189.48	High	0	3.918e-15	80
High	NIHPTYSIEEFVNSLEKPR		2.34508e-14	0	1	1	10	Q49XV6	0	2273.16	High	0	4.88e-16	101
High	NLGIHVASPVFDGASDEDVWSTIEEAGMAR	1xDeamidated [N1]; 1xOxidation [M28]	1.00627e-07	0	1	1	2	Q49V52	0	3190.46	High	0	3.444e-11	49
High	NLGIHVASPVFDGASDEDVWSTIEEAGMARDGK	1xDeamidated [N1]	2.08233e-07	0	1	1	4	Q49V52	1	3474.61	High	0	1.025e-10	43
High	NLGIHVASPVFDGASDEDVWSTIEEAGMARDGK	1xDeamidated [N1]; 1xOxidation [M28]	8.4704e-06	0	1	1	2	Q49V52	1	3490.61	High	0	2.726e-08	30
High	NIGIMAHIDAGK		4.02819e-06	0	1	1	8	Q49V57	0	1239.65	High	0	3.152e-08	45
High	NIGIMAHIDAGK	1xOxidation [M5]	0.000159418	0	1	1	4	Q49V57	0	1255.65	High	0	9.021e-06	36
High	NIGIMAHIDAGKTTTTER		2.56542e-12	0	1	1	32	Q49V57	1	1928.99	High	0	4.88e-16	77
High	NIGIMAHIDAGKTTTTER	1xOxidation [M5]	3.56239e-11	0	1	1	23	Q49V57	1	1944.98	High	0	8.753e-15	86
High	NIGIMAHIDAGKTTTTER	1xDeamidated [N1]; 1xOxidation [M5]	8.4621e-09	0	1	1	2	Q49V57	1	1945.96	High	0	8.282e-13	64
High	NIGINNARGEYMAFLDSDDEWLPQKLEK		2.59826e-06	0	1	1	1	Q4A117	2	3266.58	High	0	4.577e-09	13
High	NLGNPPFATR		0.000291522	0	1	1	2	Q49VB4	0	1086.57	High	0	5.592e-06	31
High	NLGPLDDIMK		0.00180137	0	1	1	1	Q49X21	0	1115.58	High	0	8.591e-05	21
High	NLGIHVASPVFDGASDEDVWSTIEEAGMARDGK		1.3941e-15	0	1	1	14	Q49V52	1	3473.63	High	0	4.88e-16	99
High	NLIHDNKAAR		7.57071e-06	0	1	1	36	Q49Y27	1	1151.63	High	0	5.476e-07	51
High	NIAVSAEAAQDYKKLLSDR		6.29258e-10	0	1	1	1	Q49YC7	2	2092.1	High	0	1.652e-14	77
High	NIAVSAEAAQDYK		6.88381e-08	0	1	1	6	Q49YC7	0	1379.68	High	0	1.945e-11	61
High	NGYTLGSPITLIVTNDDFTHWKK	1xDeamidated [N]	8.06449e-09	0	1	1	4	Q49XS2	1	2621.32	High	0	7.69e-13	54
High	NGYTLGSPITLIVTNDDFTHWKK	2xDeamidated [N1; N15]	7.49018e-06	0	1	1	1	Q49XS2	1	2622.31	High	0	2.265e-08	28
High	NGYYADTGISFVVGEPDNPLKQK		0.000612031	0	1	1	1	Q49YT3	1	2512.24	High	0	1.71e-05	47
High	NHDGEVLANAGHDWIFDKMK		9.92354e-07	0	1	1	2	Q49XI1	1	2297.08	High	0	5.768e-09	38
High	NHEITDYLLEK		0.000151124	0	1	1	2	Q49YT5	0	1374.69	High	0	2.076e-06	41
High	NHEREADIVAGAGQR		3.72187e-08	0	1	1	13	Q49VV2	1	1622.8	High	0	5.014e-11	80
High	NHEREADIVAGAGQR	1xDeamidated [N1]	8.99911e-05	0	1	1	1	Q49VV2	1	1623.78	High	0	9.5e-07	32
High	NHGTEFLMDHR		2.92262e-06	0	1	1	16	Q49XR0	0	1356.61	High	0	5.476e-09	48
High	NHGTEFLMDHR	1xOxidation [M8]	7.83149e-05	0	1	1	4	Q49XR0	0	1372.61	High	0	7.73e-07	37
High	NHKDNPFDLTK		4.04978e-06	0	1	1	9	Q49XC1	1	1328.66	High	0	8.942e-09	50
High	NGYTLGSPITLIVTNDDFTHWKK		7.80986e-09	0	1	1	4	Q49XS2	1	2620.34	High	0	7.336e-13	49
High	NHQIQETLVQAK		1.84135e-07	0	1	1	2	Q49X00	0	1408.75	High	0	8.513e-11	64
High	NHVPLNELPDNSIVGTSSLRR		0.000165493	0	1	1	6	Q49YA2	1	2318.22	High	0	2.415e-06	37
High	NKAELPEVAELDLVR		3.26994e-06	0	1	1	3	Q49XX9	1	1695.93	High	0	5.138e-08	36
High	NKALDDNTSVAENTANLLKPEAPAQTK		6.10737e-14	0	1	1	10	Q49YG9	1	2853.46	High	0	4.88e-16	75
High	NKALDDNTSVAENTANLLKPEAPAQTK	1xDeamidated [N/Q]	6.92072e-08	0	1	1	4	Q49YG9	1	2854.44	High	0	1.948e-11	55
High	NKASSPVVEK		0.00147256	0	1	1	3	Q49ZG3	1	1058.58	High	0.0008729	0.02152	29
High	NKDDHLTNQLK		0.00043737	0	1	1	4	Q49Y01	1	1325.68	High	3.407e-05	0.001043	36
High	NKDDIVGYIEEDYNNSVESIHTER		5.88897e-11	0	1	1	3	Q49UI7	1	2839.3	High	0	1.143e-15	82
High	NKDDIVGYIEEDYNNSVESIHTER	1xDeamidated [N]	5.01061e-09	0	1	1	3	Q49UI7	1	2840.29	High	0	3.75e-13	70
High	NKDDIVGYIEEDYNNSVESIHTER	2xDeamidated [N14; N15]	0.000699263	0	1	1	1	Q49UI7	1	2841.27	High	0	2.087e-05	15
High	NKDGINAKVDSIQYDPNR		7.80192e-12	0	1	1	28	Q49ZG5	2	2047.02	High	0	4.88e-16	79
High	NHVPLNELPDNSIVGTSSLR		3.51227e-05	0	1	1	2	Q49YA2	0	2162.12	High	0	2.307e-07	35
High	NKDGINAKVDSIQYDPNR	1xDeamidated [N]	6.01629e-11	0	1	1	7	Q49ZG5	2	2048	High	0	5.04e-16	67
High	NGVIELGVGSK	1xDeamidated [N1]	1.00627e-07	0	1	1	9	Q49V10	0	1073.58	High	0	9.197e-11	76
High	NGVKADKDYLQR		9.92354e-07	0	1	1	8	Q49Y69	2	1406.74	High	0	1.106e-09	61
High	NGEGHRDEVIVPDSAHGTNPASAAFAGFK	1xDeamidated [N1]	1.7269e-07	0	1	1	2	Q49XX9	1	2952.39	High	0	7.751e-11	34
High	NGFILQSNK		0.00163742	0	1	1	1	Q49YP0	0	1020.55	High	0	7.482e-05	33
High	NGFILQSNKVSDIYR		6.9354e-07	0	1	1	3	Q49YP0	1	1753.92	High	0	6.274e-10	41
High	NGFILQSNKVSDIYR	1xDeamidated [N/Q]	5.66636e-09	0	1	1	17	Q49YP0	1	1754.91	High	0	4.514e-13	72
High	NGFILQSNKVSDIYR	2xDeamidated [N1; Q/N]	9.76562e-07	0	1	1	4	Q49YP0	1	1755.89	High	0	1.054e-09	56
High	NGKGFIAALDQSGGSTPK		3.22178e-13	0	1	1	19	Q4A0Q6	1	1747.9	High	0	4.88e-16	93
High	NGKGFIAALDQSGGSTPK	1xDeamidated [N/Q]	3.49085e-13	0	1	1	33	Q4A0Q6	1	1748.88	High	0	2.35e-14	87
High	NGKQVEVPTYDYSNHTR		1.00627e-07	0	1	1	1	Q49Y49	1	2007.95	High	0	3.429e-11	46
High	NGIEREMIESQLPSIK		9.52781e-06	0	1	1	2	Q49XM9	1	1843.96	High	0	3.234e-08	49
High	NGIEREMIESQLPSIK	1xDeamidated [Q/N]	0.00110528	0	1	1	2	Q49XM9	1	1844.94	High	0	4.149e-05	45
High	NGVKADKDYLQR	1xDeamidated [N1]	1.54674e-06	0	1	1	5	Q49Y69	2	1407.72	High	0	2.103e-09	47
High	NGLIDDFDIAKQAIKDTIK		5.12403e-06	0	1	1	1	Q49WW7	2	2118.14	High	0	1.276e-08	35
High	NGIYIIDLQK	1xDeamidated [N1]	2.87611e-06	0	1	1	13	Q49X41	0	1177.65	High	0	5.331e-09	63
High	NGIYIIDLQKTVK		1.8196e-05	0	1	1	2	Q49X41	1	1504.87	High	0	8.602e-08	29
High	NGIYIIDLQKTVK	1xDeamidated [Q/N]	6.80287e-06	0	1	1	7	Q49X41	1	1505.86	High	0	1.96e-08	38
High	NGMPSEGGFGVTVVEIK		1.00627e-07	0	1	1	3	Q49WR1	0	1720.86	High	0	3.445e-11	58
High	NGPFEILDVTDKAR		1.75276e-05	0	1	1	2	Q49VA1	1	1574.82	High	0	8.108e-08	32
High	NGPFEILDVTDKAR	1xDeamidated [N1]	1.37792e-05	0	1	1	1	Q49VA1	1	1575.8	High	0	5.669e-08	26
High	NGREFALGPTHEEVVTSIVRDELK		2.03394e-08	0	1	1	1	Q49X48	2	2696.4	High	0	3.087e-12	35
High	NGREFALGPTHEEVVTSIVRDELK	1xDeamidated [N1]	0.000355188	0	1	1	3	Q49X48	2	2697.38	High	0	1.601e-05	20
High	NGSNLDLFK		0.000357089	0	1	1	4	Q4A0T8	0	1007.52	High	0	7.575e-06	44
High	NGSNLDLFK	1xDeamidated [N1]	0.000261993	0	1	1	3	Q4A0T8	0	1008.5	High	0	1.141e-05	39
High	NGIYIIDLQK		6.92549e-05	0	1	1	6	Q49X41	0	1176.66	High	0	7.823e-07	47
High	NIAVSAEAAQDYKK		4.48333e-11	0	1	1	33	Q49YC7	1	1507.78	High	0	4.88e-16	105
High	NKDYALIAVIPEKGPNAESTNDLVHDLR	1xDeamidated [N]	2.92847e-05	0	1	1	2	Q4A0E5	2	3093.59	High	9.036e-06	0.0001277	31
High	NKEDADDAIAAMR	1xOxidation [M12]	2.28995e-05	0	1	1	3	Q4A172	1	1435.65	High	0	6.353e-05	43
High	NKQVDGFTTNPSLMAK	1xOxidation [M14]	9.30677e-07	0	1	1	9	Q49YL0	1	1766.87	High	0	9.78e-10	49
High	NKSEQLINEDSQYFAKPGR		5.14069e-07	0	1	1	2	Q4A0A9	1	2224.1	High	0	4.005e-10	44
High	NKSPLLIGVGDDFNVIASDAIAMLQVTNR	1xDeamidated [N]; 1xOxidation [M23]	1.25819e-05	0	1	1	2	Q49ZA2	1	3088.6	High	0	4.924e-08	34
High	NKTDLINAVAEQADLTKK		3.89313e-12	0	1	1	3	Q49XS7	2	1972.07	High	0	4.88e-16	79
High	NKTGLLLDPYFAGTK		1.32603e-08	0	1	1	12	Q49X93	1	1637.89	High	0	1.619e-12	67
High	NKTGLLLDPYFAGTKVK		8.30577e-05	0	1	1	5	Q49X93	2	1865.05	High	0	4.155e-06	37
High	NKTVADPISK		0.00141884	0	1	1	1	Q49XM5	1	1072.6	High	0	6.017e-05	32
High	NKVLEATPESFYEAK		1.31047e-06	0	1	1	5	Q49WB0	1	1725.87	High	0	1.631e-09	40
High	NKVSGEIAQK		4.27223e-06	0	1	1	6	Q4A172	1	1073.59	High	0	9.698e-09	59
High	NKVTYTPHVDTGDYVIVINASK		1.49487e-12	0	1	1	25	Q49ZD6	1	2434.26	High	0	4.88e-16	87
High	NKQVDGFTTNPSLMAK	1xDeamidated [N/Q]	3.72502e-05	0	1	1	3	Q49YL0	1	1751.86	High	0	2.518e-07	43
High	NKVTYTPHVDTGDYVIVINASK	1xDeamidated [N]	8.76623e-10	0	1	1	13	Q49ZD6	1	2435.25	High	0	2.714e-14	60
High	NKYQFSEEELQQLLDNIK		2.7766e-10	0	1	1	16	Q49V21	1	2239.12	High	0	1.727e-13	66
High	NKYQFSEEELQQLLDNIK	1xDeamidated [Q]	2.65443e-06	0	1	1	4	Q49V21	1	2240.11	High	0	4.743e-09	27
High	NIAAGSITKR		0.000349546	0	1	1	8	Q49WJ0	1	1030.6	High	0	7.352e-06	42
High	NIAIIAHVDHGKTTLVDELLK		0.000463807	0	1	1	1	Q49WN4	1	2300.3	High	0	1.122e-05	15
High	NLATGEKVEVGEAVGTIAAQSIGEPGTQLTMR		8.10779e-16	0	1	1	17	Q49V53	1	3227.66	High	0	4.88e-16	104
High	NLATGEKVEVGEAVGTIAAQSIGEPGTQLTMR	1xDeamidated [Q/N]	4.10698e-12	0	1	1	33	Q49V53	1	3228.64	High	0	4.88e-16	89
High	NLATGEKVEVGEAVGTIAAQSIGEPGTQLTMR	1xOxidation [M31]	8.48944e-10	0	1	1	8	Q49V53	1	3243.65	High	0	1.502e-13	79
High	NLATGEKVEVGEAVGTIAAQSIGEPGTQLTMR	1xDeamidated [N/Q]; 1xOxidation [M31]	7.75961e-07	0	1	1	4	Q49V53	1	3244.64	High	0	7.451e-10	60
High	NIATVHTDIDEANHEKIVDFAK		3.36521e-05	0	1	1	2	Q49WJ8	1	2480.24	High	0	2.161e-07	20
High	NIATVHTDIDEANHEKIVDFAK	1xDeamidated [N13]	3.41286e-06	0	1	1	2	Q49WJ8	1	2481.23	High	0	8.825e-08	46
High	NKVTYTPHVDTGDYVIVINASK	2xDeamidated [N1; N19]	5.54031e-07	0	1	1	1	Q49ZD6	1	2436.23	High	0	4.492e-10	33
High	NKEDADDAIAAMR		2.25873e-09	0	1	1	14	Q4A172	1	1419.65	High	0	1.13e-13	76
High	NKQVDGFTTNPSLMAK		1.03143e-13	0	1	1	23	Q49YL0	1	1750.88	High	0	4.88e-16	118
High	NKPLDETVDLKAVSQR		6.86223e-12	0	1	1	17	Q49V20	1	1812.98	High	0	4.88e-16	86
High	NKEDADDAIAAMRNLGDEIK		2.02963e-09	0	1	1	3	Q4A172	2	2189.05	High	0	9.628e-14	70
High	NKEKDQLAVDTIR		2.00583e-07	0	1	1	15	Q49XD6	2	1529.83	High	0	2.398e-09	57
High	NKEITPSKVVSDIYDAIEETDPTIK		2.06912e-10	0	1	1	7	Q49YU4	2	2805.44	High	0	4.869e-15	75
High	NKEITPSKVVSDIYDAIEETDPTIK	1xDeamidated [N1]	5.53277e-05	0	1	1	6	Q49YU4	2	2806.42	High	0	4.595e-07	32
High	NKEPLEFTIASYR		1.0084e-06	0	1	1	5	Q49X25	1	1567.81	High	0	1.101e-09	59
High	NKGYDIHDSLIDVPDQPSFK		2.44737e-09	0	1	1	2	Q49Z51	1	2288.12	High	0	1.28e-13	46
High	NKGYDIHDSLIDVPDQPSFK	1xDeamidated [N1]	6.77426e-08	0	1	1	1	Q49Z51	1	2289.1	High	0	1.891e-11	41
High	NKGYDIHDSLIDVPDQPSFKEVQAIAK		1.7344e-10	0	1	1	5	Q49Z51	2	3027.54	High	0	2.378e-15	48
High	NKGYDIHDSLIDVPDQPSFKEVQAIAK	1xDeamidated [Q16]	3.77783e-06	0	1	1	1	Q49Z51	2	3028.53	High	0	8.022e-09	32
High	NKLAGTAEKPR		8.48007e-08	0	1	1	16	Q49ZF2	1	1184.67	High	0	2.834e-10	67
High	NKPLDETVDLKAVSQR	1xDeamidated [N1]	4.29085e-09	0	1	1	5	Q49V20	1	1813.97	High	0	2.976e-13	62
High	NKLAGTAEKPR	1xDeamidated [N1]	4.1954e-07	0	1	1	2	Q49ZF2	1	1185.66	High	0	2.938e-10	52
High	NKIQGVMTQEDAQIIFLDTPGIHKPK		4.19114e-10	0	1	1	8	Q49Y10	1	2921.56	High	0	8.916e-15	58
High	NKIQGVMTQEDAQIIFLDTPGIHKPK	1xDeamidated [Q]	4.7699e-07	0	1	1	3	Q49Y10	1	2922.54	High	0	3.56e-10	43
High	NKIQGVMTQEDAQIIFLDTPGIHKPK	1xOxidation [M7]	0.000207123	0	1	1	2	Q49Y10	1	2937.55	High	0	3.229e-05	32
High	NKIQGVMTQEDAQIIFLDTPGIHKPKHK		9.44259e-05	0	1	1	1	Q49Y10	2	3186.71	High	0	1.023e-06	22
High	NKNDLNEMEYLVTQENGTEPPFQNEYWNHFEK		5.87597e-07	0	1	1	3	Q49XN4	1	3957.77	High	0	4.895e-10	49
High	NKNDLNEMEYLVTQENGTEPPFQNEYWNHFEK	2xDeamidated [N/Q]	2.90703e-06	0	1	1	3	Q49XN4	1	3959.73	High	0	5.427e-09	40
High	NKNDLNEMEYLVTQENGTEPPFQNEYWNHFEK	3xDeamidated [Q14; N16; Q23]	9.12883e-06	0	1	1	1	Q49XN4	1	3960.72	High	0	3.033e-08	26
High	NKNKALDDNTSVAENTANLLKPEAPAQTK		8.44416e-10	0	1	1	8	Q49YG9	2	3095.6	High	0	3.329e-13	66
High	NKNKALDDNTSVAENTANLLKPEAPAQTK	1xDeamidated [N]	9.53873e-08	0	1	1	3	Q49YG9	2	3096.58	High	0	3.179e-11	38
High	NKPLDETVDLK		5.80547e-05	0	1	1	10	Q49V20	0	1271.68	High	0	4.912e-07	46
High	NKLNSLTNK		0.00195035	0	1	1	5	Q49ZG2	1	1031.58	High	0	9.697e-05	32
High	QIAIQTAPQIR		3.20711e-05	0	1	1	9	Q49XK7	0	1238.72	High	0	2.782e-07	46
High	NLIHDNKAAR	1xDeamidated [N]	3.66575e-05	0	1	1	16	Q49Y27	1	1152.61	High	9.036e-06	0.000194	36
High	NIIHGSDSVESANKEINLWFK		2.30478e-15	0	1	1	12	Q49XS3	1	2401.21	High	0	4.88e-16	105
High	NNGLEKIETEGQQFDPNVHQAVVQDDNPDFESGQITQELQSGYK	1xDeamidated [N/Q]	1.49322e-10	0	1	1	31	Q49Y23	1	4947.28	High	0	1.892e-15	77
High	NNGLEKIETEGQQFDPNVHQAVVQDDNPDFESGQITQELQSGYK	2xDeamidated [N/Q]	5.19069e-10	0	1	1	6	Q49Y23	1	4948.27	High	0	2.332e-14	72
High	NNLEDIVFLQGATHQLNEK		0.000388923	0	1	1	1	Q49ZU1	0	2183.11	High	0	8.626e-06	24
High	NNIGNSTAIINVK		0.000280827	0	1	1	1	Q4A117	0	1357.74	High	0	5.305e-06	25
High	NNISMEEAKAR		1.05467e-05	0	1	1	5	Q49YB9	1	1262.62	High	0	8.339e-08	50
High	NNNATPDLDVDPQTYEVFVDGEKITSEPATELPLTQR		1.22517e-10	0	1	1	15	Q4A0J5	1	4116.99	High	0	1.409e-15	64
High	NNNATPDLDVDPQTYEVFVDGEKITSEPATELPLTQR	1xDeamidated [N/Q]	1.72325e-08	0	1	1	37	Q4A0J5	1	4117.97	High	0	2.403e-12	68
High	NNNATPDLDVDPQTYEVFVDGEKITSEPATELPLTQR	2xDeamidated [Q/N]	1.33314e-08	0	1	1	23	Q4A0J5	1	4118.96	High	0	1.641e-12	57
High	NNNATPDLDVDPQTYEVFVDGEKITSEPATELPLTQR	3xDeamidated [N/Q]	0.000761485	0	1	1	12	Q4A0J5	1	4119.94	High	0	2.372e-05	21
High	NNPVLIGEPGVGK		1.10076e-05	0	2	2	8	Q49WB4; Q49V34	0	1293.72	High	0	4.039e-08	45
High	NNGLEKIETEGQQFDPNVHQAVVQDDNPDFESGQITQELQSGYK		2.82437e-07	0	1	1	2	Q49Y23	1	4946.3	High	0	1.624e-10	36
High	NNPVLIGEPGVGKTAIAEGLAQAIVNNEVPETLK		7.33255e-11	0	1	1	10	Q49V34	1	3455.87	High	0	6.513e-16	61
High	NNPVLIGEPGVGKTAIAEGLAQAIVNNEVPETLK	2xDeamidated [N/Q]	9.07127e-09	0	1	1	7	Q49V34	1	3457.84	High	0	9.152e-13	44
High	NNPVLIGEPGVGKTAIAEGLAQAIVNNEVPETLKGK		4.8524e-09	0	1	1	9	Q49V34	2	3640.99	High	0	3.573e-13	41
High	NNPVLIGEPGVGKTAIAEGLAQAIVNNEVPETLKGK	1xDeamidated [N/Q]	1.21197e-05	0	1	1	8	Q49V34	2	3641.97	High	0	6.24e-08	36
High	NNPVLIGEPGVGKTAIAEGLAQAIVNNEVPETLKGK	2xDeamidated [Q22; N26]	0.00138167	0	1	1	1	Q49V34	2	3642.96	High	0	5.8e-05	22
High	NNPVLIGEPGVGKTAIVEGLAQR		7.38001e-13	0	1	1	15	Q49WB4	1	2332.3	High	0	4.88e-16	85
High	NNPVLIGEPGVGKTAIVEGLAQR	1xDeamidated [N/Q]	8.55308e-09	0	1	1	3	Q49WB4	1	2333.28	High	0	8.392e-13	58
High	NNQGKLTVR		0.000187132	0	1	1	5	Q49ZG5	1	1029.58	High	0	3.306e-06	49
High	NNSSNNNVDILK		4.23153e-08	0	1	1	8	Q49XQ2	0	1331.65	High	0	9.288e-12	65
High	NNSSNNNVDILK	1xDeamidated [N6]	1.356e-05	0	1	1	2	Q49XQ2	0	1332.64	High	0	1.014e-07	38
High	NNSSNNNVDILKR		8.26547e-10	0	1	1	8	Q49XQ2	1	1487.76	High	0	2.49e-14	98
High	NNPVLIGEPGVGKTAIAEGLAQAIVNNEVPETLK	1xDeamidated [N/Q]	0.000190155	0	1	1	9	Q49V34	1	3456.86	High	0	9.548e-06	35
High	NNSSNNNVDILKR	1xDeamidated [N]	0.00025921	0	1	1	3	Q49XQ2	1	1488.74	High	0	4.687e-06	23
High	NNFKAPNYEQDIANYLPQYNYR	1xDeamidated [Q/N]	8.4621e-09	0	1	1	6	Q49WH3	1	2736.27	High	0	8.226e-13	62
High	NNENRVSLSPSGVHALVEQGHTVIVEK	1xDeamidated [N/Q]	2.00158e-08	0	1	1	4	Q49YD9	1	2914.5	High	0	3.025e-12	38
High	NMQNFELLKEAGR	1xOxidation [M2]	5.33676e-07	0	1	1	7	Q49YG8	1	1565.77	High	0	4.244e-10	61
High	NMQTGESESVDLDKLVNYFKK		4.52194e-12	0	1	1	10	Q49Y69	2	2445.2	High	0	4.88e-16	85
High	NMQTGESESVDLDKLVNYFKK	1xOxidation [M2]	4.42585e-07	0	1	1	6	Q49Y69	2	2461.19	High	0	9.825e-08	36
High	NMQTGESESVDLDKLVNYFKK	1xDeamidated [Q/N]; 1xOxidation [M2]	3.71771e-06	0	1	1	2	Q49Y69	2	2462.18	High	0	7.891e-09	25
High	NMSLDEAALKDYLEQGGDKS		1.11985e-07	0	1	1	3	Q49V14	2	2184.01	High	0	4.044e-11	58
High	NMTSLDFAEITK		3.34064e-06	0	1	1	24	Q49ZG5	0	1369.67	High	0	6.699e-09	59
High	NMTSLDFAEITK	1xDeamidated [N1]	8.27385e-07	0	1	1	2	Q49ZG5	0	1370.65	High	0	8.207e-10	53
High	NMTSLDFAEITK	1xOxidation [M2]	1.55504e-06	0	1	1	15	Q49ZG5	0	1385.66	High	0	2.135e-08	61
High	NMTSLDFAEITKTTPEK		6.10063e-12	0	1	1	23	Q49ZG5	1	1925.95	High	0	4.88e-16	98
High	NMTSLDFAEITKTTPEK	1xDeamidated [N1]	6.04187e-09	0	1	1	4	Q49ZG5	1	1926.94	High	0	4.956e-13	55
High	NNFKAPNYEQDIANYLPQYNYR		1.42608e-09	0	1	1	13	Q49WH3	1	2735.28	High	0	5.641e-14	65
High	NMTSLDFAEITKTTPEK	1xOxidation [M2]	8.0734e-11	0	1	1	14	Q49ZG5	1	1941.95	High	0	5.58e-14	89
High	NMTSLDFAEITKTTPEKSLLQPLPK		2.01676e-12	0	1	1	73	Q49ZG5	2	2802.5	High	0	1.036e-14	87
High	NMTSLDFAEITKTTPEKSLLQPLPK	1xDeamidated [N/Q]	5.38867e-10	0	1	1	17	Q49ZG5	2	2803.48	High	0	1.683e-11	66
High	NMTSLDFAEITKTTPEKSLLQPLPK	2xDeamidated [N1; Q21]	6.99992e-05	0	1	1	2	Q49ZG5	2	2804.46	High	0	6.549e-07	24
High	NMTSLDFAEITKTTPEKSLLQPLPK	1xOxidation [M2]	9.03286e-11	0	1	1	13	Q49ZG5	2	2818.49	High	0	1.953e-15	67
High	NMTSLDFAEITKTTPEKSLLQPLPK	1xDeamidated [N/Q]; 1xOxidation [M2]	5.59224e-05	0	1	1	2	Q49ZG5	2	2819.47	High	0	4.657e-07	33
High	NNDEITGIVANIPK		3.98981e-08	0	1	1	5	Q49YH6	0	1497.79	High	0	8.558e-12	73
High	NNDEITGIVANIPKHFR		1.37792e-05	0	1	1	2	Q49YH6	1	1938.02	High	0	5.631e-08	24
High	NNDEITGIVANIPKHFR	1xDeamidated [N11]	2.68837e-05	0	1	1	1	Q49YH6	1	1939	High	0	1.551e-07	42
High	NNDVLILGTEGTIKSEAYR		4.6492e-09	0	1	1	1	Q49WR7	1	2093.09	High	0	3.354e-13	66
High	NNENRVSLSPSGVHALVEQGHTVIVEK		1.29522e-09	0	1	1	4	Q49YD9	1	2913.52	High	0	4.897e-14	54
High	NMTSLDFAEITKTTPEK	1xDeamidated [N1]; 1xOxidation [M2]	2.37009e-09	0	1	1	3	Q49ZG5	1	1942.93	High	0	1.215e-13	79
High	NMQNFELLKEAGR		5.26881e-08	0	1	1	25	Q49YG8	1	1549.78	High	0	3.566e-09	78
High	NNTDVSNSYVQK		1.37057e-05	0	1	1	1	Q49UD9	0	1368.64	High	0	5.616e-08	48
High	NNTTYNLAR		0.000137265	0	1	1	1	Q4A128	0	1066.53	High	0	1.802e-06	52
High	NQIDLLDTKLTPENLAGMIK		4.1332e-09	0	1	1	2	Q49YU3	1	2227.2	High	0	5.768e-13	49
High	NQLGDVLSPPNNPDHFDLQNVK		7.41893e-08	0	1	1	3	Q49Y38	0	2461.21	High	0	2.17e-11	48
High	NQLGDVLSPPNNPDHFDLQNVKAVR		4.64406e-07	0	1	1	2	Q49Y38	1	2787.42	High	0	4.876e-09	36
High	NQLVLIGEKDSNYHSVADIQGNDKLAIGEAK		2.95734e-08	0	1	1	4	Q49ZJ9	2	3339.72	High	0	5.449e-12	52
High	NQLVLIGEKDSNYHSVADIQGNDKLAIGEAK	1xDeamidated [N]	2.53481e-05	0	1	1	3	Q49ZJ9	2	3340.7	High	0	1.419e-07	44
High	NQMDDLAKER		4.68779e-05	0	1	1	4	Q49V67	1	1219.57	High	0	3.571e-07	53
High	NQNTIEEVNQPYIDEHGIDVVR		2.01881e-09	0	1	1	4	Q49WF7	0	2582.25	High	0	1.161e-12	74
High	NQNTIEEVNQPYIDEHGIDVVR	1xDeamidated [N/Q]	7.66928e-10	0	1	1	6	Q49WF7	0	2583.23	High	0	2.228e-14	87
High	NQNTIEEVNQPYIDEHGIDVVRR		2.54352e-11	0	1	1	4	Q49WF7	1	2738.35	High	0	4.88e-16	70
High	NQNTIEEVNQPYIDEHGIDVVRR	1xDeamidated [Q/N]	2.34724e-06	0	1	1	9	Q49WF7	1	2739.33	High	0	1.787e-08	47
High	NQIDKIIEEAKAFNFK		3.24924e-09	0	1	1	12	Q49Z84	2	1908.02	High	0	1.957e-13	54
High	NQPLDTTTALNFTNQIINGIK	2xDeamidated [N18; N/Q]	5.34798e-06	0	1	1	2	Q49X01	0	2318.19	High	0	1.363e-08	33
High	NQPQLIIGTPTRINDLAK		0.000135806	0	1	1	3	Q49Y01	1	1992.12	High	0	1.778e-06	41
High	NQQAVIDALHK		4.235e-05	0	1	1	3	Q49VE4	0	1236.67	High	0	3.057e-07	36
High	NQSKDFFIK		2.05771e-05	0	1	1	2	Q49WV8	1	1126.59	High	0	1.031e-07	53
High	NQTGDDTEPYTIGGGTYAR		2.1117e-13	0	1	1	17	Q49YI2	0	2015.89	High	0	4.88e-16	103
High	NQTGDDTEPYTIGGGTYAR	1xDeamidated [N/Q]	1.35908e-09	0	1	1	2	Q49YI2	0	2016.88	High	0	5.253e-14	59
High	NQTPHYVEKDDPFLQSLVQAYRNQTGDDTEPYTIGGGTYAR		9.44259e-05	0	1	1	1	Q49YI2	2	4645.19	High	0	1.027e-06	18
High	NQTPHYVEKDDPFLQSLVQAYRNQTGDDTEPYTIGGGTYAR	1xDeamidated [Q/N]	0.000305873	0	1	1	8	Q49YI2	2	4646.17	High	0	1.543e-05	28
High	NQTPHYVEKDDPFLQSLVQAYRNQTGDDTEPYTIGGGTYAR	2xDeamidated [Q/N]	0.000153566	0	1	1	7	Q49YI2	2	4647.15	High	0	2.654e-06	33
High	NQVGDELLR		0.00014326	0	1	1	2	Q4A101	0	1043.55	High	0	1.914e-06	43
High	NQVMFNPIVKL		6.46056e-05	0	1	1	2	Q49VU5	1	1302.72	High	0	5.779e-07	42
High	NQPQLIIGTPTR		0.000444427	0	1	1	1	Q49Y01	0	1337.75	High	0	1.058e-05	34
High	NNTEKQSLLENYYQTHTNATASDAK	1xDeamidated [Q14]	1.56843e-07	0	1	1	1	Q4A0V8	1	2842.31	High	0	6.682e-11	35
High	NQIDKIIEEAK		1.43518e-06	0	1	1	5	Q49Z84	1	1300.71	High	0	1.875e-09	59
High	NQEQFDKVK		6.35778e-05	0	1	1	5	Q4A0Q6	1	1135.57	High	0	5.638e-07	52
High	NNVDGVYSADPK		7.26681e-05	0	1	1	2	Q49X43	0	1278.6	High	0	6.895e-07	37
High	NNYLALIEPLKR		4.62902e-06	0	1	1	5	Q4A067	1	1443.83	High	0	7.612e-07	49
High	NNYSDDSIQVLEGLEAVR		1.72705e-12	0	1	1	1	Q49XE8	0	2021.98	High	0	4.88e-16	103
High	NPAGMNASLSVGEQLSGSK		7.66928e-10	0	1	1	1	Q49YT6	0	1846.9	High	0	2.217e-14	67
High	NPAHGSYRLPTETVTKYV		0.00124902	0	1	1	1	Q4A0P1	2	2033.05	High	0	4.99e-05	42
High	NPAYEIGDIYEEDVTPSDFGR		6.13958e-09	0	1	1	5	Q49X51	0	2387.07	High	0	5.107e-13	84
High	NPAYEIGDIYEEDVTPSDFGR	1xDeamidated [N1]	2.65739e-08	0	1	1	2	Q49X51	0	2388.05	High	0	4.617e-12	75
High	NPDQWMNTLIINQGSKDGIQNNMAVMTSEGLVGR		0.000320929	0	1	1	1	Q49Y87	1	3731.79	High	0	6.486e-06	27
High	NPKGQAVITEIEGVVDDIK		2.23964e-13	0	1	1	13	Q49V53	1	2025.09	High	0	4.88e-16	90
High	NPKGQAVITEIEGVVDDIKLAK		1.81991e-10	0	1	1	9	Q49V53	2	2337.3	High	0	2.54e-15	49
High	NQGKLEVSPK		1.86509e-06	0	1	1	13	Q49YD1	1	1099.61	High	0	4.187e-09	68
High	NPKGQAVITEIEGVVDDIKLAK	1xDeamidated [Q/N]	1.32456e-06	0	1	1	4	Q49V53	2	2338.29	High	0	1.656e-09	42
High	NPMIDEVIQQKPR		8.1157e-06	0	1	1	1	Q49X30	0	1567.83	High	0	2.542e-08	35
High	NPQTGKEIDIPASK		1.25837e-10	0	1	1	17	Q49XS7	1	1497.79	High	0	1.462e-15	80
High	NPQTGKEIDIPASKVPAFK		1.287e-12	0	1	1	60	Q49XS7	2	2040.11	High	0	4.88e-16	85
High	NPQTGKEIDIPASKVPAFK	1xDeamidated [Q/N]	3.395e-11	0	1	1	5	Q49XS7	2	2041.1	High	0	4.88e-16	67
High	NPVYTSTFIEQNPQEIQHVALGDWADAIIVAPATANTIAK	1xDeamidated [N/Q]	0.000312476	0	1	1	4	Q49WZ3	0	4308.18	High	9.036e-06	0.0001843	16
High	NQELNNNMIVSTVMSNLGFYK		4.65433e-11	0	1	1	1	Q49ZA7	0	2416.16	High	0	4.88e-16	78
High	NQELNNNMIVSTVMSNLGFYK	1xDeamidated [N5]	4.80608e-11	0	1	1	1	Q49ZA7	0	2417.15	High	0	4.88e-16	78
High	NQELNNNMIVSTVMSNLGFYK	1xOxidation [M8]	3.96012e-09	0	1	1	2	Q49ZA7	0	2432.16	High	0	2.638e-13	40
High	NQELNNNMIVSTVMSNLGFYK	2xDeamidated [N5; N6]; 1xOxidation [M8]	0.00112305	0	1	1	1	Q49ZA7	0	2434.13	High	0	4.261e-05	20
High	NQELNNNMIVSTVMSNLGFYKALENEGIQSNKTK	1xDeamidated [N16]; 1xOxidation [M8]	1.47711e-05	0	1	1	1	Q49ZA7	2	3845.87	High	0	6.296e-08	42
High	NPIGSENITGIAR		9.28707e-08	0	1	1	4	Q49YV3	0	1341.71	High	0	3.044e-11	68
High	NIIHGSDSVESANK		1.28002e-07	0	1	1	4	Q49XS3	0	1470.72	High	0	4.916e-11	49
High	NMNMTYIVMDNQIYGLTKGQTSPSSAQGFITK	1xDeamidated [N/Q]	3.46075e-07	0	1	1	3	Q49X78	1	3539.69	High	0	5.391e-10	47
High	NMNIEDQADEVQKVKR	1xOxidation [M2]	1.1877e-07	0	1	1	3	Q49UU8	2	1932.94	High	0	4.397e-11	54
High	NIPGVQVTTAQGLNVLDITSADSVVITESAAKK	2xDeamidated [Q/N]	1.5735e-08	0	1	1	3	Q49ZG7	1	3341.77	High	0	5.927e-12	53
High	NIPGVQVTTAQGLNVLDITSADSVVITESAAKKVEEVLG		1.89913e-05	0	1	1	9	Q49ZG7	2	3966.13	High	0	9.148e-08	28
High	NIPGVQVTTAQGLNVLDITSADSVVITESAAKKVEEVLG	1xDeamidated [N/Q]	0.00031583	0	1	1	13	Q49ZG7	2	3967.11	High	0	6.339e-06	23
High	NLPIDISKGGR		1.04904e-05	0	1	1	6	Q49W77	1	1169.66	High	0	3.736e-08	45
High	NIPNNIISAVVDSNNTR		1.7719e-10	0	1	1	15	Q4A113	0	1840.95	High	0	4.017e-13	97
High	NIPNNIISAVVDSNNTR	1xDeamidated [N]	1.95308e-12	0	1	1	10	Q4A113	0	1841.94	High	0	4.88e-16	103
High	NIPQAHQSLKDGKWDR		4.09792e-08	0	1	1	5	Q49YF7	2	1892.97	High	0	5.172e-10	57
High	NLPYIGTLKPEIYSK		1.21337e-07	0	1	1	5	Q49V19	0	1735.96	High	0	4.554e-11	50
High	NIQKGDVATFVQYVSDKIDQ		6.29897e-07	0	1	1	2	Q49VT5	2	2268.15	High	0	5.413e-10	51
High	NIQPDKAEIIAFNGNFHGR		5.20746e-11	0	1	1	7	Q49W96	1	2141.09	High	0	7.468e-16	69
High	NIPGVQVTTAQGLNVLDITSADSVVITESAAKK		4.8892e-13	0	1	1	2	Q49ZG7	1	3339.8	High	0	4.88e-16	82
High	NIQPDKAEIIAFNGNFHGR	1xDeamidated [N/Q]	8.16021e-11	0	1	1	7	Q49W96	1	2142.07	High	0	7.595e-16	79
High	NIQVTYEHAQLK		2.42868e-05	0	1	1	3	Q49VB5	0	1443.76	High	0	1.322e-07	45
High	NIRFPETSGIGVKPVSK		4.40712e-09	0	1	1	12	Q49YC4	1	1829.03	High	0	3.091e-13	51
High	NIRFPETSGIGVKPVSKEGTER		4.57056e-12	0	1	1	8	Q49YC4	2	2401.28	High	0	4.88e-16	73
High	NIRFPETSGIGVKPVSKEGTER	1xDeamidated [N1]	0.000673659	0	1	1	1	Q49YC4	2	2402.27	High	0	1.974e-05	15
High	NLSEHDNAELFYR		1.43214e-07	0	1	1	1	Q4A0T8	0	1607.74	High	0	5.83e-11	60
High	NLSEHDNAELFYRHEVQDFSR		1.28274e-06	0	1	1	7	Q4A0T8	1	2606.2	High	0	1.582e-09	37
High	NISELSSELGTSHPLVQLLTTK		3.64714e-10	0	1	1	1	Q4A042	0	2367.28	High	0	7.278e-15	47
High	NISESMIDIDEIETNEETEHALEWSH		8.22973e-07	0	1	1	1	Q49ZW1	0	3071.34	High	0	8.152e-10	37
High	NISIIPKIENQEGIDNIK		3.80654e-10	0	1	1	4	Q49YC7	1	2038.12	High	0	7.731e-15	64
High	NISIIPKIENQEGIDNIKEILEVSDGLMVAR		9.89247e-11	0	1	1	7	Q49YC7	2	3450.85	High	0	5.639e-14	78
High	NIQPDKAEIIAFNGNFHGR	2xDeamidated [N13; N/Q]	0.000454014	0	1	1	3	Q49W96	1	2143.06	High	0	1.086e-05	39
High	NISIIPKIENQEGIDNIKEILEVSDGLMVAR	1xDeamidated [N16]	0.00169035	0	1	1	1	Q49YC7	2	3451.84	High	0	7.81e-05	21
High	NIPGVQVTTAQGLNVLDITSADSVVITESAAK	2xDeamidated [N14; Q]	4.129e-12	0	1	1	3	Q49ZG7	0	3213.67	High	0	4.88e-16	67
High	NIPGVQVTTAQGLNVLDITSADSVVITESAAK		5.13025e-13	0	1	1	69	Q49ZG7	0	3211.71	High	0	4.88e-16	82
High	NIIHGSDSVESANKEINLWFK	1xDeamidated [N13]	1.32041e-10	0	1	1	1	Q49XS3	1	2402.2	High	0	1.57e-15	65
High	NIIHGSDSVESANKEINLWFKADELSEYSESR		1.57698e-12	0	1	1	4	Q49XS3	2	3667.75	High	0	4.88e-16	76
High	NIIHMQTALGGVAHEL		0.00023295	0	1	1	1	Q4A0F9	0	1703.89	High	0	3.999e-06	22
High	NLLKAYGAELVLTPGSEAMK		1.48197e-06	0	1	1	2	Q49V22	1	2105.13	High	0	1.968e-09	45
High	NLLKAYGAELVLTPGSEAMK	1xDeamidated [N1]	6.38006e-06	0	1	1	1	Q49V22	1	2106.12	High	0	1.766e-08	34
High	NLLKAYGAELVLTPGSEAMKGAIK		7.49018e-06	0	1	1	1	Q49V22	2	2474.37	High	0	2.264e-08	26
High	NLLKAYGAELVLTPGSEAMKGAIK	1xDeamidated [N1]	5.15151e-06	0	1	1	2	Q49V22	2	2475.35	High	0	1.287e-08	33
High	NLIKEGYYEEKLK		4.48286e-06	0	1	1	4	Q49XH6	2	1626.87	High	0	1.041e-08	37
High	NILLEYVSANPTGDLHIGHAR		5.99692e-10	0	1	1	3	Q49VF3	0	2290.19	High	0	1.529e-14	65
High	NILLGVDTTLK		2.14764e-05	0	1	1	5	Q49YD5	0	1186.7	High	0	1.105e-07	49
High	NIPGVQVTTAQGLNVLDITSADSVVITESAAK	1xDeamidated [Q/N]	3.58149e-11	0	1	1	24	Q49ZG7	0	3212.69	High	0	4.88e-16	61
High	NILLGVDTTLKNEK		9.18828e-08	0	1	1	9	Q49YD5	1	1557.88	High	0	1.154e-10	62
High	NILMIGPTGVGKTEIAR		9.73505e-11	0	1	1	5	Q49X39	1	1769.99	High	0	9.972e-16	76
High	NILMIGPTGVGKTEIARR		8.99911e-05	0	1	1	2	Q49X39	2	1926.1	High	0	9.497e-07	27
High	NILNAANEVIK		0.000568011	0	1	1	1	Q49YU9	0	1198.68	High	0	1.522e-05	24
High	NILNAANEVIKNNSER		3.06671e-06	0	1	1	2	Q49YU9	1	1798.94	High	0	5.865e-09	65
High	NLINFTGDTLDHLWR		3.2736e-08	0	1	1	1	Q49VP9	0	1814.92	High	0	6.352e-12	52
High	NLIPTVIETTNRGER		3.38325e-05	0	1	1	18	Q49VZ2	1	1712.93	High	9.036e-06	0.0001425	43
High	NIITEAGYGEYFPHR		3.84747e-10	0	1	1	16	Q49YD7	0	1766.85	High	0	7.854e-15	89
High	NLNIDTQAEVYKNNADR		2.86713e-10	0	1	1	3	Q49WP8	1	1977.96	High	0	5.069e-15	95
High	NLNIDTQAEVYKNNADR	1xDeamidated [N/Q]	3.34438e-08	0	1	1	2	Q49WP8	1	1978.95	High	0	6.545e-12	74
High	NINYQQDLDSLQQDILNR		1.28973e-11	0	1	1	2	Q49ZI7	0	2190.08	High	0	4.88e-16	99
High	NILLGVDTTLKNEKALEEVSK		9.96664e-10	0	1	1	4	Q49YD5	2	2314.29	High	0	3.302e-14	63
High	NMNMTYIVMDNQIYGLTK		1.31192e-08	0	1	1	5	Q49X78	0	2149.01	High	0	1.597e-12	55
High	NISIIPKIENQEGIDNIKEILEVSDGLMVAR	2xDeamidated [N16; Q/N]	3.82594e-05	0	1	1	2	Q49YC7	2	3452.82	High	0	2.624e-07	43
High	NISQDQNIHEVPK		1.95291e-07	0	1	1	6	Q49ZB7	0	1521.77	High	0	9.299e-11	52
High	NMFTDSTDFTER	1xOxidation [M2]	0.000106208	0	1	1	1	Q49Z68	0	1479.61	High	0	1.219e-06	27
High	NMHGFGSHTYSMYNDKGER		3.616e-09	0	1	1	2	Q49XC1	1	2230.94	High	0	2.286e-13	46
High	NMITGAAQMDGAILVVSAADGPMPQTR		1.30227e-14	0	1	1	255	Q49V58	0	2715.33	High	0	4.88e-16	122
High	NMITGAAQMDGAILVVSAADGPMPQTR	1xDeamidated [N/Q]	3.19781e-14	0	1	1	99	Q49V58	0	2716.31	High	0	4.88e-16	133
High	NMITGAAQMDGAILVVSAADGPMPQTR	2xDeamidated [Q25; Q/N]	0.000163734	0	1	1	4	Q49V58	0	2717.29	High	0	2.351e-06	36
High	NMITGAAQMDGAILVVSAADGPMPQTR	1xOxidation [M]	1.57461e-15	0	1	1	120	Q49V58	0	2731.32	High	0	4.88e-16	126
High	NMITGAAQMDGAILVVSAADGPMPQTR	1xDeamidated [Q/N]; 1xOxidation [M]	6.55369e-11	0	1	1	65	Q49V58	0	2732.31	High	0	2.909e-15	94
High	NMITGAAQMDGAILVVSAADGPMPQTR	2xOxidation [M2; M9]	6.82503e-07	0	1	1	4	Q49V58	0	2747.32	High	0	2.877e-09	50
High	NMITGAAQMDGAILVVSAADGPMPQTR	1xDeamidated [Q/N]; 2xOxidation [M]	1.97808e-06	0	1	1	4	Q49V58	0	2748.3	High	0	3.041e-09	39
High	NMITGAAQMDGAILVVSAADGPMPQTR	3xOxidation [M2; M9; M23]	5.32546e-08	0	1	1	5	Q49V58	0	2763.31	High	0	1.321e-11	58
High	NMFTDSTDFTER		0.0001718	0	1	1	1	Q49Z68	0	1463.61	High	0	2.529e-06	27
High	NMITGAAQMDGAILVVSAADGPMPQTR	1xDeamidated [Q8]; 3xOxidation [M2; M9; M23]	9.24285e-05	0	1	1	1	Q49V58	0	2764.3	High	0	9.911e-07	34
High	NMITGAAQMDGAILVVSAADGPMPQTREHILLSR	1xDeamidated [Q25]	8.47145e-11	0	1	1	9	Q49V58	1	3564.8	High	0	8.082e-16	73
High	NMITGAAQMDGAILVVSAADGPMPQTREHILLSR	2xDeamidated [Q8; Q25]	6.44228e-09	0	1	1	1	Q49V58	1	3565.78	High	0	5.469e-13	59
High	NMITGAAQMDGAILVVSAADGPMPQTREHILLSR	3xDeamidated [N1; Q8; Q25]	1.49299e-05	0	1	1	1	Q49V58	1	3566.77	High	0	6.383e-08	32
High	NMITGAAQMDGAILVVSAADGPMPQTREHILLSR	1xOxidation [M]	1.36347e-10	0	1	1	7	Q49V58	1	3579.81	High	0	1.648e-15	82
High	NMITGAAQMDGAILVVSAADGPMPQTREHILLSR	1xDeamidated [Q/N]; 1xOxidation [M]	2.26603e-10	0	1	1	7	Q49V58	1	3580.79	High	0	3.165e-14	71
High	NMNIEDQADEVQK		2.43948e-08	0	1	1	18	Q49UU8	0	1533.68	High	0	4.072e-12	72
High	NMNIEDQADEVQK	1xOxidation [M2]	1.12222e-06	0	1	1	1	Q49UU8	0	1549.68	High	0	1.296e-09	53
High	NMNIEDQADEVQKVK		3.21823e-11	0	1	1	19	Q49UU8	1	1760.85	High	0	4.772e-15	89
High	NMNIEDQADEVQKVK	1xOxidation [M2]	4.55081e-09	0	1	1	7	Q49UU8	1	1776.84	High	0	3.246e-13	62
High	NMNIEDQADEVQKVKR		1.86922e-10	0	1	1	10	Q49UU8	2	1916.95	High	0	3.614e-12	70
High	NMITGAAQMDGAILVVSAADGPMPQTREHILLSR		2.22524e-11	0	1	1	11	Q49V58	1	3563.81	High	0	6.562e-15	74
High	NISIIPKIENQEGIDNIKEILEVSDGLMVAR	1xOxidation [M28]	1.11985e-07	0	1	1	1	Q49YC7	2	3466.85	High	0	4.023e-11	45
High	NMEDTDAIETFIKENQVK		1.41526e-05	0	1	1	4	Q49WB0	1	2125.01	High	0	5.874e-08	34
High	NMAVEATPGNLRQLEQK		7.70691e-05	0	1	1	7	Q4A166	1	1898.98	High	0	8.729e-07	35
High	NLSQEDYFDKKR		2.93209e-07	0	1	1	5	Q49VG2	2	1542.75	High	0	1.717e-10	56
High	NISQKNEMR		7.03744e-05	0	1	1	10	Q49Y27	1	1119.56	High	0	6.575e-07	50
High	NITSEMRESFLDYAMSVIVSR		9.23754e-08	0	1	1	1	Q4A175	1	2448.19	High	0	3.027e-11	29
High	NITSEMRESFLDYAMSVIVSR	1xDeamidated [N1]	1.32022e-05	0	1	1	1	Q4A175	1	2449.17	High	0	5.291e-08	35
High	NLTVGNTENNTYMGPVINQK		6.88441e-13	0	1	1	5	Q4A0E7	0	2207.08	High	0	4.88e-16	95
High	NLTVGNTENNTYMGPVINQK	1xDeamidated [N]	1.0788e-12	0	1	1	7	Q4A0E7	0	2208.06	High	0	4.88e-16	96
High	NITVNAVAPGFIVSDMTDALSEELK		5.64174e-06	0	1	1	1	Q49X15	0	2634.33	High	0	1.469e-08	52
High	NIVAHHEAGHTIIGMVLDEAEVVHK		3.22431e-05	0	1	1	2	Q49V20	0	2719.4	High	0	2.033e-07	26
High	NIVAHHEAGHTIIGMVLDEAEVVHKVTIVPR		2.87322e-09	0	1	1	1	Q49V20	1	3384.82	High	0	1.626e-13	39
High	NLVDGESSQFDNLK		4.44016e-08	0	1	1	7	Q49V37	0	1565.74	High	0	1.356e-11	65
High	NMAVEATPGNLRQLEQK	1xDeamidated [Q/N]	7.00997e-07	0	1	1	3	Q4A166	1	1899.96	High	0	6.381e-10	37
High	NLVDRFNSRYNDILVKPEIR		0.000219657	0	1	1	10	Q49WC5	2	2461.33	High	0	3.641e-06	17
High	NIVEVIVETGISSSKR		6.53259e-10	0	1	1	24	Q49YG2	1	1730.96	High	0	1.742e-14	72
High	NIVEVIVETGISSSKR	1xDeamidated [N1]	0.000529969	0	1	1	2	Q49YG2	1	1731.95	High	0	1.374e-05	26
High	NIVGSNAVTR		5.77452e-05	0	1	1	8	Q49VF9	0	1030.56	High	0	9.559e-07	49
High	NIVGSNAVTREHYNNVTGNFGYVQDNDLSYQFSSSSPSDKNIK		8.30061e-08	0	1	1	2	Q49VF9	2	4766.24	High	0	2.568e-11	58
High	NIVGSNAVTREHYNNVTGNFGYVQDNDLSYQFSSSSPSDKNIK	1xDeamidated [N/Q]	1.54846e-08	0	1	1	12	Q49VF9	2	4767.22	High	0	2.054e-12	52
High	NIVGSNAVTREHYNNVTGNFGYVQDNDLSYQFSSSSPSDKNIK	2xDeamidated [N19; Q24]	1.89913e-05	0	1	1	2	Q49VF9	2	4768.2	High	0	9.153e-08	37
High	NLYTAGQINGTSGYEEAAGQGIMAGINAAAR	2xDeamidated [Q7; N9]	4.89915e-07	0	1	1	1	Q49UI5	0	3071.44	High	0	3.722e-10	41
High	NMAPVVGGK		0.00150416	0	1	1	1	Q49Y56	0	872.466	High	0	6.554e-05	35
High	NMAVEATPGNLR		6.26538e-07	0	1	1	7	Q4A166	0	1272.64	High	0	5.389e-10	58
High	NMAVEATPGNLR	1xOxidation [M2]	0.000391005	0	1	1	4	Q4A166	0	1288.63	High	0	1.567e-05	42
High	NIVEVIVETGISSSK		3.29814e-07	0	1	1	4	Q49YG2	0	1574.86	High	0	2.055e-10	60
High	NGEEIYLHGFSYQNDASYENKLDAYPSSQGQK	2xDeamidated [Q/N]	9.48786e-08	0	1	1	3	Q49YN7	1	3654.61	High	0	3.147e-11	46
High	QIANENYPIER		2.62619e-06	0	1	1	9	Q49YB4	0	1346.67	High	0	1.486e-08	57
High	QIAQNMVNSVNEIPHAWMMVEADATNLVK		5.12459e-11	0	1	1	8	Q49XW0	0	3253.58	High	0	3.199e-15	69
High	RRPTFEMEER		3.60742e-05	0	1	1	2	Q4A071	1	1350.66	High	0	2.416e-07	44
High	RSAEEQVDYLEELVNKYPIITIEDGMDENDWDGWK	1xDeamidated [N]	0.000283842	0	1	1	4	Q49W03	2	4200.92	High	9.036e-06	0.0001532	38
High	RSAIVNEAVPVENDEDDILIGSIR		1.90769e-13	0	1	1	7	Q49YC3	1	2624.35	High	0	4.88e-16	92
High	RSAIVNEAVPVENDEDDILIGSIR	1xDeamidated [N13]	4.30909e-07	0	1	1	1	Q49YC3	1	2625.34	High	0	3.054e-10	61
High	RSDKNFPYDTYALQR		2.29757e-06	0	1	1	3	Q49YE8	2	1873.92	High	0	3.815e-09	32
High	RSEGLESTRNSLDEYGIK		3.87203e-07	0	1	1	12	Q49YD5	2	2054.01	High	0	7.125e-09	47
High	RSENGVISNPFFLTPEESVFEAEALMGKYR		5.49909e-08	0	1	1	3	Q49UU8	2	3417.68	High	0	1.383e-11	48
High	RSENGVISNPFFLTPEESVFEAEALMGKYR	1xDeamidated [N4]	3.46105e-12	0	1	1	7	Q49UU8	2	3418.66	High	0	4.88e-16	84
High	RSENGVISNPFFLTPEESVFEAEALMGKYR	2xDeamidated [N4; N9]	7.38752e-10	0	1	1	5	Q49UU8	2	3419.65	High	0	5.004e-13	69
High	RSGADVSGPIPLPTER		6.67382e-10	0	1	1	18	Q49ZG9	1	1651.88	High	0	4.371e-10	80
High	RSKELQPDIPTK		0.000382746	0	1	1	2	Q49W64	2	1411.79	High	9.036e-06	0.0002795	22
High	RSIEISEQALERVEPGITK		1.37217e-07	0	1	1	5	Q49YF0	2	2155.17	High	0	1.447e-07	45
High	RSLLTEEEKQEVAPK		1.5402e-08	0	1	1	2	Q49X39	2	1756.94	High	0	2.03e-12	44
High	RSLQWGNDAYTMILDR		0.000655945	0	1	1	3	Q49YV2	1	1938.95	High	0	1.901e-05	25
High	RSTIFPDFIGHTFAVYDGR		5.43506e-11	0	1	1	24	Q49ZG4	1	2199.1	High	0	4.88e-16	74
High	RSTIFPDFIGHTFAVYDGRK		6.3667e-07	0	1	1	4	Q49ZG4	2	2327.19	High	0	5.497e-10	48
High	RTDNNQEFFEQLQK		2.14764e-05	0	1	1	2	Q49Z68	1	1796.86	High	0	1.101e-07	39
High	RTDNNQEFFEQLQKAAK		4.29514e-06	0	1	1	4	Q49Z68	2	2067.03	High	0	9.785e-09	49
High	RTEEMGVKVR		5.07919e-05	0	1	1	3	Q49ZY8	2	1204.65	High	0	4.016e-07	38
High	RTEIEVNQGHNATILNVK		2.62088e-12	0	1	1	19	Q4A0J4	1	2036.09	High	0	5.321e-13	84
High	RTEIEVNQGHNATILNVK	1xDeamidated [N/Q]	1.67936e-05	0	1	1	3	Q4A0J4	1	2037.07	High	0	7.624e-08	63
High	RRLAYEINDFSEGYYNIVR	1xDeamidated [N8]	0.00029941	0	1	1	3	Q49UQ0	2	2379.17	High	0	5.824e-06	48
High	RRLAYEINDFSEGYYNIVR		1.51415e-11	0	1	1	16	Q49UQ0	2	2378.19	High	0	4.88e-16	76
High	RQYPFENVDENAIK		0.00174498	0	1	1	1	Q49ZX5	1	1722.84	High	0	8.19e-05	40
High	RQYIDGEWVDSSNQTTRK		1.90349e-09	0	1	1	2	Q4A0Q2	2	2183.05	High	0	8.756e-14	56
High	RPVAEIQFAEYILPATNQIMSEAAK	1xDeamidated [N/Q]	3.79009e-07	0	1	1	3	Q49XW1	0	2791.43	High	0	6.844e-08	33
High	RPVAEIQFAEYILPATNQIMSEAAK	1xOxidation [M20]	0.000631922	0	1	1	5	Q49XW1	0	2806.44	High	0	1.796e-05	34
High	RPVITEKSSAAMAEDKYTFDVDTR		8.96565e-12	0	1	1	1	Q49ZG6	2	2730.34	High	0	4.88e-16	61
High	RPVMLLGTGAK		7.12333e-07	0	1	1	4	Q4A0C7	0	1142.67	High	0	6.522e-10	54
High	RPYAPGQHGPNQR		7.76031e-12	0	1	1	20	Q49YF2	0	1477.74	High	0	1.802e-15	78
High	RPYAPGQHGPNQR	1xDeamidated [N11]	0.000502443	0	1	1	2	Q49YF2	0	1478.72	High	0	1.274e-05	24
High	RQAITNPNTIQSIK		5.27463e-10	0	1	1	20	Q49Y22	1	1583.89	High	0	2.511e-14	73
High	RQAITNPNTIQSIKR		2.06454e-06	0	1	1	3	Q49Y22	2	1739.99	High	0	3.231e-09	49
High	RQEEELLNGGEILQETR		9.64213e-13	0	1	1	1	Q49YU3	1	2014.02	High	0	4.88e-16	78
High	RQEEELLNGGEILQETR	1xDeamidated [N8]	2.30989e-06	0	1	1	2	Q49YU3	1	2015	High	0	3.846e-09	63
High	RTFAEGSAVPALFAVEQDPSGEARDLALSYAK		6.81531e-05	0	1	1	2	Q49Z11	2	3366.7	High	0	6.274e-07	41
High	RQESKETIEFLSNVQNIE		0.00069185	0	1	1	7	Q49YS3	2	2164.09	High	0	2.052e-05	53
High	RQLETEKSYEFLQEQLDNNQTIEAK	1xDeamidated [Q]	2.87005e-07	0	1	1	2	Q49XT0	2	3055.49	High	0	3.473e-07	45
High	RQIKGLSQNEMEELAQR		8.22973e-07	0	1	1	3	Q49WK7	2	2030.04	High	0	8.146e-10	41
High	RQIKGLSQNEMEELAQR	1xDeamidated [Q/N]	2.75567e-06	0	1	1	2	Q49WK7	2	2031.03	High	0	5.002e-09	36
High	RQLISQAEEMKAER		1.41234e-06	0	1	1	1	Q4A172	2	1688.87	High	0	1.835e-09	35
High	RQTFMANESNIER		0.000425856	0	1	1	1	Q49ZD6	1	1595.76	High	0	9.939e-06	19
High	RQTFMANESNIERK		1.18387e-06	0	1	1	2	Q49ZD6	2	1723.85	High	0	1.4e-09	33
High	RQTFMANESNIERK	1xOxidation [M5]	0.00135983	0	1	1	1	Q49ZD6	2	1739.85	High	0	5.641e-05	23
High	RQTQAAAGVEAMK		8.05557e-07	0	1	1	9	Q49WW8	1	1360.7	High	0	7.849e-10	54
High	RQYIDGEWVDSSNQTTR		4.70438e-11	0	1	1	5	Q4A0Q2	1	2054.95	High	0	2.383e-13	66
High	RQYIDGEWVDSSNQTTR	1xDeamidated [Q/N]	1.10091e-10	0	1	1	2	Q4A0Q2	1	2055.94	High	0	1.198e-15	70
High	RQLETEKSYEFLQEQLDNNQTIEAK		2.10044e-13	0	1	1	5	Q49XT0	2	3054.5	High	0	4.88e-16	107
High	RTFAEGSAVPALFAVEQDPSGEARDLALSYAK	1xDeamidated [Q17]	1.55824e-05	0	1	1	3	Q49Z11	2	3367.68	High	0	6.817e-08	42
High	RTFESHLSELNQLTQEELVEDRYQK		2.08906e-08	0	1	1	1	Q49YC9	2	3092.53	High	0	3.221e-12	46
High	RTFESHLSELNQLTQEELVEDRYQK	1xDeamidated [N/Q]	3.54303e-06	0	1	1	5	Q49YC9	2	3093.51	High	0	7.327e-09	54
High	RVSSTGQSAITHILNSK		1.05588e-07	0	1	1	2	Q49YP7	1	1798.98	High	0	3.682e-11	47
High	RVVDKELQR		0.000140982	0	1	1	9	Q4A071	2	1142.66	High	0	1.876e-06	38
High	RWAGEDEETSDMAYQASLK		1.81991e-10	0	1	1	14	Q49WB6	1	2186.97	High	0	1.031e-12	79
High	RWAGEDEETSDMAYQASLK	1xOxidation [M12]	3.95574e-07	0	1	1	3	Q49WB6	1	2202.96	High	0	2.692e-10	44
High	RWAGEDEETSDMAYQASLK	1xDeamidated [Q15]; 1xOxidation [M12]	4.57015e-07	0	1	1	1	Q49WB6	1	2203.94	High	0	3.359e-10	57
High	RYDAHYATIMPHITIK		1.53344e-05	0	1	1	4	Q49WE4	1	1930	High	0	6.622e-08	26
High	RYDLASVGR		6.70689e-05	0	1	1	4	Q49V52	1	1036.55	High	0	6.104e-07	47
High	RYELDNYEADDIIGTLSK		2.18741e-09	0	1	1	2	Q49YC1	1	2115.02	High	0	1.077e-13	64
High	RYGSVPHSGFGLGLER		6.70689e-05	0	1	1	5	Q49XR0	1	1731.89	High	0	6.132e-07	37
High	RYHDSPSELVR		0.000274892	0	1	1	2	Q49VV7	1	1358.68	High	0	5.108e-06	33
High	RVQQLGPNEDEVELQKSNVALIGPTGSGK	1xDeamidated [Q/N]	9.36704e-09	0	1	1	4	Q49YA6	2	3064.59	High	0	1.066e-12	69
High	RYQEAASKIDR		1.71405e-08	0	1	1	21	Q49V48	2	1336.7	High	0	2.392e-12	74
High	SADEIIVSSTSIEVMPVVK	1xOxidation [M15]	1.60904e-05	0	1	1	1	Q49YI1	0	2020.05	High	0	7.157e-08	36
High	SADEIIVSSTSIEVMPVVKLNGENVGDGQVGSITK		8.85596e-05	0	1	1	3	Q49YI1	1	3572.84	High	0	9.29e-07	31
High	SADEIIVSSTSIEVMPVVKLNGENVGDGQVGSITK	1xDeamidated [N/Q]	3.8599e-11	0	1	1	32	Q49YI1	1	3573.82	High	0	1.924e-13	76
High	SADEIIVSSTSIEVMPVVKLNGENVGDGQVGSITK	2xDeamidated [N21; N/Q]	3.98534e-06	0	1	1	13	Q49YI1	1	3574.8	High	0	8.729e-09	52
High	SADEIIVSSTSIEVMPVVKLNGENVGDGQVGSITK	3xDeamidated [N21; N24; Q29]	8.22973e-07	0	1	1	2	Q49YI1	1	3575.79	High	0	8.11e-10	39
High	SADSEEVLADLVENGQR		1.59732e-11	0	1	1	6	Q49Y82	0	1831.87	High	0	4.88e-16	106
High	SADSEEVLADLVENGQR	1xDeamidated [N/Q]	2.6919e-12	0	1	1	6	Q49Y82	0	1832.85	High	0	4.88e-16	112
High	SADSEEVLADLVENGQRAVVAK	1xDeamidated [N14]	1.3175e-06	0	1	1	1	Q49Y82	1	2301.16	High	0	1.653e-09	53
High	SADSEEVLADLVENGQRAVVAK	2xDeamidated [N14; Q16]	0.000116309	0	1	1	1	Q49Y82	1	2302.14	High	0	1.404e-06	27
High	SAEEINNYLNAPKDDFNFVK	1xDeamidated [N10]	2.07984e-05	0	1	1	1	Q49Y28	1	2329.1	High	0	1.047e-07	27
High	SADEIIVSSTSIEVMPVVK		9.41726e-09	0	1	1	3	Q49YI1	0	2004.06	High	0	9.66e-13	61
High	RPVAEIQFAEYILPATNQIMSEAAK		3.40567e-07	0	1	1	3	Q49XW1	0	2790.45	High	0	2.146e-10	38
High	RVQQLGPNEDEVELQKSNVALIGPTGSGK		9.43808e-13	0	1	1	4	Q49YA6	2	3063.61	High	0	4.88e-16	81
High	RVQEEQEKFDHLLNMK		5.54644e-09	0	1	1	2	Q49WR5	2	2044.03	High	0	4.36e-13	44
High	RTNPERIEMK		0.00180137	0	1	1	14	Q49XZ4	2	1273.67	High	3.407e-05	0.0008672	34
High	RTQVATAEQSEPHAR		2.46571e-08	0	1	1	7	Q49XU0	1	1680.84	High	0	3.176e-11	63
High	RTQVATAEQSEPHARDLIEFDHLVIDNDAHR		6.14567e-06	0	1	1	2	Q49XU0	2	3583.76	High	0	1.682e-08	26
High	RTTTVGVIIPDISNVYYSQLAR		2.93209e-07	0	1	1	1	Q49YG7	1	2466.34	High	0	1.719e-10	46
High	RTVSKSGTIQEVR		8.41697e-09	0	1	1	2	Q49Y18	2	1460.82	High	0	8.217e-13	66
High	RVDIPSYTLKPGQEISVR		1.09392e-13	0	1	1	30	Q49YF2	1	2058.13	High	0	4.88e-16	98
High	RVDIPSYTLKPGQEISVR	1xDeamidated [Q13]	2.91285e-05	0	1	1	2	Q49YF2	1	2059.12	High	0	1.749e-07	27
High	RVDIPSYTLKPGQEISVREK		4.0502e-11	0	1	1	27	Q49YF2	2	2315.27	High	0	6.496e-12	70
High	RVEGNNFDAR		0.000135806	0	1	1	4	Q49VV2	1	1177.57	High	0	1.778e-06	56
High	RVEPDYVEVLPGVATK		0.000161994	0	1	1	2	Q49X90	1	1771.96	High	0	2.314e-06	55
High	RVQQLGPNEDEVELQK		3.47491e-05	0	1	1	2	Q49YA6	1	1881.97	High	0	2.89e-07	59
High	RVESMNMTEQIFR		5.6299e-07	0	1	1	4	Q49V46	1	1640.79	High	0	5.254e-09	57
High	RVGGSNYQVPVEVRPERR		1.22902e-06	0	1	1	38	Q49V56	2	2098.13	High	0	1.491e-09	55
High	RVGSEDVEGVAK		0.000803144	0	1	1	2	Q49XH0	1	1245.64	High	0	2.573e-05	33
High	RVGWFDSVVLR		5.21679e-05	0	1	1	7	Q4A164	1	1333.74	High	0	5.929e-06	42
High	RVMPESESLKDTLVR		1.19285e-10	0	1	1	4	Q49ZZ2	2	1759.94	High	0	6.134e-15	67
High	RVNLPIIIHNR		0.000223206	0	1	1	6	Q49V00	1	1344.82	High	0	3.75e-06	30
High	RVNSLEIVTLLDKPNR		3.95066e-05	0	1	1	2	Q49V19	1	1867.08	High	0	2.768e-07	38
High	RVNSLEIVTLLDKPNRR		3.56906e-05	0	1	1	2	Q49V19	2	2023.18	High	0	2.36e-07	27
High	RVNTTHTAEER		1.14649e-06	0	1	1	5	Q49Y27	1	1313.66	High	0	1.335e-09	58
High	RVNTTHTAEERNISQK		0.000408059	0	1	1	14	Q49Y27	2	1883.97	High	0	6.705e-05	39
High	RVQDPLSELVKIDPK		0.000160272	0	1	1	2	Q49Z18	2	1736.99	High	0	2.278e-06	35
High	RVGGSNYQVPVEVRPER		0.000494467	0	1	1	20	Q49V56	1	1942.03	High	3.407e-05	0.001292	30
High	RPTGAESEVDREINTIK		0.000139484	0	1	1	6	Q49YN2	1	1914.99	High	0	1.841e-06	39
High	RPSDVLDIRKLLEAK		0.000256456	0	1	1	5	Q49YC7	2	1753.03	High	0	4.631e-06	26
High	RPSDVLDIRK		8.24694e-06	0	1	1	14	Q49YC7	1	1198.69	High	0	5.936e-08	47
High	RLELNEIVHPIVR		1.75276e-05	0	1	1	1	Q49YB9	1	1587.93	High	0	8.143e-08	27
High	RLENITADFKQFAGYR		0.000156047	0	1	1	1	Q49YM8	2	1929	High	0	2.19e-06	34
High	RIEQLEEIDGLILPGGESTTLR		4.66937e-12	0	1	1	6	Q49V29	1	2439.31	High	0	4.88e-16	73
High	RIEQLEEIDGLILPGGESTTLRR		1.05248e-06	0	1	1	4	Q49V29	2	2595.41	High	0	1.173e-09	39
High	RIEQLEEIDGLILPGGESTTLRR	1xDeamidated [Q4]	0.000167271	0	1	1	2	Q49V29	2	2596.39	High	0	5.227e-06	33
High	RLEVVESFR		0.000790413	0	1	1	3	Q49V53	1	1134.63	High	0	2.517e-05	33
High	RLFEQEVPEIFDGTVIVK		9.58987e-08	0	1	1	8	Q49X51	1	2119.14	High	0	4.161e-09	78
High	RLFEQEVPEIFDGTVIVK	1xDeamidated [Q5]	3.32942e-05	0	1	1	2	Q49X51	1	2120.13	High	0	2.459e-05	36
High	RIFIQDENVKANESVKPK		4.59466e-07	0	1	1	4	Q49WN9	2	2115.16	High	0	3.378e-10	33
High	RIGEARHEANVMQQR		0.000100144	0	1	1	3	Q49X54	2	1794.91	High	0	1.118e-06	24
High	RLEEEGYEWVKEEFGAAE		5.69044e-07	0	1	1	47	Q49W53	2	2170.99	High	0	4.668e-10	73
High	RIGEGAAMLR		0.000102856	0	1	1	12	Q49V28	1	1073.59	High	0	1.162e-06	47
High	RLGISLSGTGK		5.51076e-07	0	1	1	10	Q49YF2	1	1088.64	High	0	8.469e-08	56
High	RLGISLSGTGKELEK		6.27925e-11	0	1	1	10	Q49YF2	2	1587.91	High	0	5.32e-16	75
High	RLKEEGVYVK		0.000351416	0	1	1	18	Q49V60	2	1220.7	High	3.407e-05	0.001385	47
High	RLLDLGAPGIIVQNEKR		9.23754e-08	0	1	1	12	Q49V53	2	1892.11	High	0	3.018e-11	42
High	RLIDIVNPTPK		0.000144028	0	1	1	11	Q49ZG9	1	1265.76	High	0	1.938e-06	35
High	RIIKENIESVLK		1.02137e-05	0	1	1	9	Q4A0A8	2	1441.87	High	0	9.141e-07	55
High	RILLSSLPGAAVK		8.53074e-05	0	1	1	4	Q49ZE2	1	1324.83	High	0	8.784e-07	45
High	RIIQEYQDEEGNLK		1.55347e-09	0	1	1	5	Q49ZA2	1	1734.87	High	0	6.431e-14	89
High	RLMEISSYR		0.000127371	0	1	1	6	Q49ZE4	1	1154.6	High	0	2.766e-06	47
High	RLMEISSYR	1xOxidation [M3]	0.00160304	0	1	1	4	Q49ZE4	1	1170.59	High	0	7.221e-05	43
High	RLGEVALVPDDSPISNR		1.76814e-11	0	1	1	14	Q49YS4	1	1837.98	High	0	4.88e-16	88
High	RLNEDDSVSGILVQVPLPDQVSEQK		2.87005e-07	0	1	1	2	Q49WI7	1	2765.43	High	0	1.662e-10	50
High	RIDRDDIMEELVSNYLQEK		1.2994e-10	0	1	1	20	Q49Y55	2	2366.17	High	0	7.123e-12	73
High	RLAYEINDFSEGYYNIVR	2xDeamidated [N7; N15]	2.06018e-07	0	1	1	2	Q49UQ0	1	2224.06	High	0	1.01e-10	49
High	RGTDILVESLFYNTPAR		3.26994e-06	0	1	1	1	Q49X89	1	1952.02	High	0	6.49e-09	43
High	RGTEVRDSGDSISVPVGDATLGR		1.14164e-08	0	1	1	7	Q49Z50	2	2344.19	High	0	1.3e-12	48
High	RGYEIYNEHESEDGDLGVIMR		0.000249698	0	1	1	2	Q49ZX6	1	2482.13	High	0	4.432e-06	20
High	RGYEIYNEHESEDGDLGVIMR	1xDeamidated [N7]	0.00190946	0	1	1	1	Q49ZX6	1	2483.11	High	0	9.402e-05	25
High	RHEDGHVEMLR		0.00031583	0	1	1	1	Q49Y59	1	1378.66	High	0	6.32e-06	24
High	RHFTNLNTEATPEQLK		5.57002e-07	0	1	1	5	Q49VG7	1	1898.97	High	0	6.381e-10	44
High	RHMGTDYKVDVDGK		5.4636e-06	0	1	1	20	Q49Y22	2	1620.78	High	0	6e-08	54
High	RHMGTDYKVDVDGK	1xOxidation [M3]	3.52413e-06	0	1	1	4	Q49Y22	2	1636.77	High	0	7.234e-09	49
High	RKAMLEDLAILTGAQVITDDLGLELK		1.31059e-11	0	1	1	5	Q49YY5	2	2826.56	High	0	4.88e-16	59
High	RKAMLEDLAILTGAQVITDDLGLELK	1xDeamidated [Q15]	1.75126e-13	0	1	1	2	Q49YY5	2	2827.55	High	0	4.88e-16	80
High	RLDIPAGAAVR		2.08674e-06	0	1	1	3	Q4A0J4	1	1138.67	High	0	3.287e-09	56
High	RKAMLEDLAILTGAQVITDDLGLELK	1xOxidation [M4]	2.31737e-07	0	1	1	2	Q49YY5	2	2842.56	High	0	1.208e-10	40
High	RKEEVINNIEEQGLLTSDLK		0.00014714	0	1	1	1	Q49Z18	2	2328.24	High	0	1.997e-06	21
High	RKELSIAEFR		0.000174576	0	1	1	2	Q49WX5	2	1248.71	High	0	2.583e-06	26
High	RKPIEELNIEKGHEIMK		2.30989e-06	0	1	1	5	Q49Y00	2	2064.13	High	0	3.841e-09	22
High	RIAAGPEIQSR		3.07666e-07	0	1	1	4	Q49X63	1	1197.67	High	0	1.853e-10	60
High	RIAEEQDLATAK		1.59717e-06	0	1	1	2	Q49Y59	1	1344.71	High	0	4.058e-09	66
High	RIAKENDPAYIEK		3.76988e-07	0	1	1	4	Q49VM8	2	1546.82	High	0	2.51e-10	46
High	RIAVGEDDEIVGVAQLLFK		3.939e-09	0	1	1	5	Q49ZI0	1	2072.14	High	0	7.946e-13	63
High	RIAVGEDDEIVGVAQLLFK	1xDeamidated [Q15]	2.16175e-07	0	1	1	2	Q49ZI0	1	2073.12	High	0	2.249e-09	69
High	RLAYEINDFSEGYYNIVR		6.82564e-12	0	1	1	35	Q49UQ0	1	2222.09	High	0	4.88e-16	84
High	RLAYEINDFSEGYYNIVR	1xDeamidated [N7]	2.47368e-09	0	1	1	5	Q49UQ0	1	2223.07	High	0	1.297e-13	75
High	RKAMLEDLAILTGAQVITDDLGLELK	1xDeamidated [Q15]; 1xOxidation [M4]	0.00133834	0	1	1	1	Q49YY5	2	2843.54	High	0	5.537e-05	17
High	SAEETDNGVKVTYEVK		0.000456442	0	1	1	1	Q49WM1	1	1768.86	High	0	1.098e-05	54
High	RLNEDDSVSGILVQVPLPDQVSEQK	1xDeamidated [Q]	3.26994e-06	0	1	1	4	Q49WI7	1	2766.42	High	9.036e-06	0.0001889	41
High	RLNIADKANVTIIER		8.07242e-06	0	1	1	2	Q49X65	2	1726	High	0	2.517e-08	29
High	RMQGYDTLYLPGMDHAGIATQAK		4.76358e-05	0	1	1	2	Q49Y96	1	2537.23	High	0	3.667e-07	20
High	RMQGYDTLYLPGMDHAGIATQAK	1xDeamidated [Q3]	1.04345e-05	0	1	1	1	Q49Y96	1	2538.21	High	0	3.704e-08	26
High	RMQIEKDAIEIVSGVR		4.34619e-08	0	1	1	2	Q49XS2	2	1844.01	High	0	9.668e-12	53
High	RMYGQTEAYGLTIPLVVK	1xDeamidated [Q5]	0.000343993	0	1	1	1	Q49YG2	1	2040.08	High	0	7.165e-06	30
High	RMYGQTEAYGLTIPLVVK	1xOxidation [M2]	1.24481e-05	0	1	1	1	Q49YG2	1	2055.09	High	0	4.857e-08	26
High	RNDAKLTVVNVIDSR		1.19538e-09	0	1	1	18	Q49YE0	2	1699.94	High	0	4.319e-14	72
High	RNEILQLMMLEPK		4.65384e-06	0	1	1	2	Q49W53	1	1614.87	High	0	1.103e-08	32
High	RNGALVSLDQGK	1xDeamidated [N2]	1.08449e-07	0	1	1	5	Q49WN4	1	1258.67	High	0	5.935e-07	58
High	RNKEDADDAIAAMR		6.10008e-07	0	1	1	1	Q4A172	2	1575.75	High	0	5.164e-10	37
High	RNMTSLDFAEITK		2.15916e-05	0	1	1	9	Q49ZG5	1	1525.77	High	0	1.114e-07	46
High	RMLQEAVDALIDNGRR		1.03354e-07	0	1	1	1	Q49V53	2	1856.98	High	0	3.574e-11	44
High	RNMTSLDFAEITKTTPEK		3.81884e-11	0	1	1	10	Q49ZG5	2	2082.05	High	0	4.88e-16	66
High	RPEDIIDEVRDLAR		0.00141884	0	1	1	3	Q49X85	1	1696.9	High	0	6.049e-05	16
High	RPEVVEKIK		7.07516e-05	0	1	1	11	Q49Y48	1	1097.67	High	0	6.636e-07	52
High	RPKPNVAEVMNIVGEIEGR		5.12981e-08	0	1	1	12	Q49V09	0	2108.13	High	0	1.503e-09	55
High	RPIGSFIFLGPTGVGKTELAR		2.52995e-11	0	1	1	5	Q49V34	1	2216.26	High	0	3.281e-15	60
High	RPMIIPVISEI		0.00117809	0	1	1	11	Q49X63	0	1267.74	High	0.001293	0.03418	36
High	RPNTDELGLEELGLK		1.04918e-10	0	1	1	25	Q49WM1	0	1683.89	High	0	1.111e-15	87
High	RPNTDELGLEELGLK	1xDeamidated [N3]	0.000786215	0	1	1	1	Q49WM1	0	1684.88	High	0	2.482e-05	30
High	RPNTDELGLEELGLKFADR		3.50957e-13	0	1	1	16	Q49WM1	1	2173.12	High	0	4.88e-16	95
High	RPPGREAYPGDVFYLHSR		5.78886e-09	0	1	1	7	Q49Z52	1	2117.07	High	0	2.481e-11	42
High	RPSDVLDIR		6.70689e-05	0	1	1	28	Q49YC7	0	1070.6	High	0	1.174e-06	46
High	RNMTSLDFAEITKTTPEK	1xOxidation [M3]	1.74917e-06	0	1	1	1	Q49ZG5	2	2098.05	High	0	2.519e-09	42
High	RLNEYELNVTQATVSR		5.30291e-10	0	1	1	3	Q49XW5	1	1892.98	High	0	1.272e-14	56
High	RMLDEAGFTDAKIIASNDLDEQTITSLK	1xDeamidated [N17]	9.27645e-06	0	1	1	1	Q49YV7	2	3096.54	High	0	3.109e-08	42
High	RMGHAGAIISGGKGTAEEK		2.36507e-10	0	1	1	5	Q49X33	2	1869.96	High	0	3.772e-15	51
High	RLNQMALDKDTSIK		1.82176e-07	0	1	1	2	Q49UG2	2	1632.87	High	0	8.388e-11	48
High	RIPEEHILVFK		0.000408059	0	1	1	4	Q4A152	1	1380.8	High	0	9.262e-06	21
High	RIQNVDGIDVVAVNDLTDDEMLAHLLK		3.32095e-15	0	1	1	33	Q49VZ9	1	3006.56	High	0	4.88e-16	96
High	RIQNVDGIDVVAVNDLTDDEMLAHLLK	1xDeamidated [N]	6.22564e-10	0	1	1	12	Q49VZ9	1	3007.54	High	0	1.621e-14	55
High	RIQNVDGIDVVAVNDLTDDEMLAHLLK	2xDeamidated [N4; N14]	5.74578e-10	0	1	1	2	Q49VZ9	1	3008.52	High	0	1.435e-14	53
High	RIQNVDGIDVVAVNDLTDDEMLAHLLK	3xDeamidated [Q3; N4; N14]	0.000102856	0	1	1	1	Q49VZ9	1	3009.51	High	0	1.169e-06	10
High	RIQNVDGIDVVAVNDLTDDEMLAHLLK	1xOxidation [M21]	3.00181e-06	0	1	1	1	Q49VZ9	1	3022.55	High	0	5.677e-09	45
High	RIQNVDGIDVVAVNDLTDDEMLAHLLK	1xDeamidated [N14]; 1xOxidation [M21]	1.32322e-09	0	1	1	2	Q49VZ9	1	3023.54	High	0	8.362e-14	58
High	RIQNVDGIDVVAVNDLTDDEMLAHLLKYDTMQGR	1xDeamidated [N/Q]	2.89732e-05	0	1	1	3	Q49VZ9	2	3858.9	High	0	1.731e-07	38
High	RIQNVDGIDVVAVNDLTDDEMLAHLLKYDTMQGR	1xDeamidated [N]; 1xOxidation [M]	0.000499771	0	1	1	5	Q49VZ9	2	3874.89	High	0	4.166e-05	32
High	RMLDEAGFTDAK		0.000962506	0	1	1	1	Q49YV7	1	1353.65	High	0	3.384e-05	45
High	RLQVGYNEDEIRR		3.4793e-07	0	1	1	2	Q49WC6	2	1647.86	High	0	2.224e-10	55
High	RISEIEKMEEDGLFEVLPK		6.46309e-10	0	1	1	11	Q49X41	2	2262.17	High	0	1.033e-13	89
High	RISEIEKMEEDGLFEVLPK	1xOxidation [M8]	0.000102308	0	1	1	3	Q49X41	2	2278.16	High	0	1.154e-06	35
High	RLSFQTEDMKR		6.44866e-06	0	1	1	4	Q49WX4	2	1410.72	High	0	1.802e-08	47
High	RISNLEKAVFGK		0.000883931	0	1	1	3	Q49XQ2	2	1361.79	High	0	2.976e-05	16
High	RLVIEKPFGSDLASAEDLNEQLRR		2.22033e-07	0	1	1	4	Q49XV2	2	2756.47	High	0	1.126e-10	41
High	RIYGVQFHPEVR		6.13279e-07	0	1	1	7	Q49UU9	1	1500.81	High	0	3.535e-08	48
High	RMDRFTQYAVVAAR		1.225e-05	0	1	1	9	Q49WB7	2	1683.87	High	0	1.416e-07	39
High	RMEGFNDAR		0.000421336	0	1	1	3	Q49Y33	1	1095.5	High	0	9.778e-06	43
High	RMEQVDLIKR		1.15263e-06	0	1	1	9	Q49VN3	2	1287.72	High	0	1.346e-09	59
High	RMEQVDLIKR	1xOxidation [M2]	0.000599118	0	1	1	3	Q49VN3	2	1303.72	High	0	1.65e-05	35
High	RLSALGPGGLTR		2.42868e-05	0	1	1	13	Q49V52	1	1197.71	High	0	3.268e-07	66
High	SAELETIEHQLEDSITSLR		7.07096e-13	0	1	1	4	Q49YQ6	0	2171.08	High	0	4.88e-16	99
High	SAELETIEHQLEDSITSLR	1xDeamidated [Q10]	1.34747e-08	0	1	1	1	Q49YQ6	0	2172.07	High	0	1.667e-12	59
High	SAELETIEHQLEDSITSLRNNGVR	1xDeamidated [N21]	5.11328e-07	0	1	1	1	Q49YQ6	1	2712.34	High	0	3.978e-10	36
High	SEIIQDLSLEDVIGDRFGR		2.95734e-08	0	1	1	5	Q49XE9	1	2162.11	High	0	5.438e-12	53
High	SELMNNKEFKDEDLGSVLNSGVK		1.29665e-11	0	1	1	5	Q49XQ6	2	2553.25	High	0	4.88e-16	88
High	SELMNNKEFKDEDLGSVLNSGVK	1xDeamidated [N]	1.57524e-10	0	1	1	2	Q49XQ6	2	2554.23	High	0	2.057e-15	74
High	SELPAEINEQLIVEYYSR		1.37229e-12	0	1	1	4	Q49YF2	0	2153.08	High	0	4.88e-16	111
High	SELRETTMAILNNR		3.38751e-07	0	1	1	3	Q49VV5	1	1647.85	High	0	2.133e-10	67
High	SELRETTMAILNNRNG		0.000324374	0	1	1	2	Q49VV5	2	1818.91	High	0	6.6e-06	26
High	SEMYQGQTPQSFNVNLLR		2.30013e-08	0	1	1	2	Q4A0A8	0	2112.02	High	0	3.724e-12	50
High	SENEKHLYVSR		9.68188e-06	0	1	1	6	Q49YG8	1	1361.68	High	0	3.317e-08	43
High	SENEKHLYVSRK		3.76506e-05	0	1	1	4	Q49YG8	2	1489.78	High	0	2.577e-07	31
High	SENGVISNPFFLTPEESVFEAEALMGK		2.48945e-06	0	1	1	1	Q49UU8	0	2942.41	High	0	4.298e-09	14
High	SELHQYEISNFGK		2.73184e-05	0	1	1	2	Q49Y25	0	1551.74	High	0	1.581e-07	31
High	SENGVISNPFFLTPEESVFEAEALMGKYR	1xOxidation [M25]	0.000183175	0	1	1	1	Q49UU8	1	3277.57	High	0	2.77e-06	28
High	SEQEQTTKSGIVLTDSAK		1.60589e-11	0	1	1	8	Q49YY6	1	1921.97	High	0	4.88e-16	88
High	SEQEQTTKSGIVLTDSAK	1xDeamidated [Q]	2.11385e-10	0	1	1	2	Q49YY6	1	1922.96	High	0	3.187e-15	68
High	SEQEQTTKSGIVLTDSAKEK		5.53362e-15	0	1	1	23	Q49YY6	2	2179.11	High	0	4.88e-16	107
High	SEQEQTTKSGIVLTDSAKEK	1xDeamidated [Q]	1.93838e-08	0	1	1	2	Q49YY6	2	2180.09	High	0	2.865e-12	69
High	SEQVPSSVGLGVLVNPDNSIK		2.85814e-14	0	1	1	9	Q49V21	0	2139.13	High	0	4.88e-16	107
High	SESGPLPNPVEGTSR		3.62676e-05	0	1	1	4	Q49YZ6	0	1526.74	High	0	2.42e-07	51
High	SESKDTTEVNQEVNEK		0.000405887	0	1	1	2	Q49XN1	1	1836.85	High	0	1.439e-05	28
High	SESKDTTEVNQEVNEKASSQSTK		6.51155e-09	0	1	1	7	Q49XN1	2	2526.18	High	0	5.559e-13	57
High	SESKDTTEVNQEVNEKASSQSTK	1xDeamidated [N10]	0.000529969	0	1	1	1	Q49XN1	2	2527.16	High	0	1.371e-05	24
High	SESIFNTIQALTAINSPSGYAEK		5.95162e-06	0	1	1	1	Q49XG8	0	2441.22	High	0	1.6e-08	41
High	SENLPANLIQAQR		1.36327e-05	0	1	1	5	Q49XV6	0	1453.78	High	0	5.565e-08	49
High	SESSLDAVAESIKLIEDAGGK		1.41547e-10	0	1	1	3	Q49ZH5	1	2119.08	High	0	1.745e-15	69
High	SELFSNENIFINQTVKDQNEAIEK	1xDeamidated [N]	0.000322647	0	1	1	2	Q49ZA5	1	2811.37	High	0	8.258e-06	28
High	SEGNFNQAHDHIK		1.10794e-07	0	1	1	3	Q49YF0	0	1496.69	High	0	3.976e-11	55
High	SEERTLQTEAQVETNVQGINK	1xDeamidated [Q]	5.4929e-06	0	1	1	3	Q49YG2	1	2375.17	High	0	1.41e-08	33
High	SEESQVLVIFPHPDDESFSSAGTLAR		4.87841e-09	0	1	1	9	Q49VB4	0	2818.35	High	0	9.851e-13	64
High	SEESQVLVIFPHPDDESFSSAGTLAR	1xDeamidated [Q5]	1.4002e-05	0	1	1	3	Q49VB4	0	2819.34	High	0	5.781e-08	25
High	SEFNNENNTNQQPTQTTQPSKK		1.28689e-07	0	1	1	2	Q49YG1	1	2535.17	High	0	4.978e-11	45
High	SEFNNENNTNQQPTQTTQPSKK	1xDeamidated [Q/N]	0.000851595	0	1	1	4	Q49YG1	1	2536.15	High	0	4.942e-05	18
High	SEFNNENNTNQQPTQTTQPSKKR		4.75445e-06	0	1	1	16	Q49YG1	2	2691.27	High	0	9.35e-07	39
High	SEFNNENNTNQQPTQTTQPSKKR	1xDeamidated [Q/N]	9.69833e-05	0	1	1	40	Q49YG1	2	2692.26	High	9.036e-06	0.0002306	35
High	SEFNNENNTNQQPTQTTQPSKKR	2xDeamidated [Q/N]	0.000833648	0	1	1	13	Q49YG1	2	2693.24	High	9.036e-06	0.0001927	20
High	SEFTHINHQGNAK		7.06232e-06	0	1	1	7	Q49ZJ2	0	1482.71	High	0	3.545e-08	33
High	SEFTIVQNKEDLIDAIK		2.9576e-13	0	1	1	44	Q49UU5	1	1963.04	High	0	4.88e-16	117
High	SEKSGIKILGTGSLDK		2.07141e-12	0	1	1	5	Q49ZE9	2	1632.92	High	0	4.88e-16	95
High	SEFTIVQNKEDLIDAIK	1xDeamidated [N/Q]	6.31219e-06	0	1	1	3	Q49UU5	1	1964.02	High	0	1.742e-08	45
High	SEFTVDEIEQYEK		2.13185e-06	0	1	1	2	Q49ZB5	0	1616.73	High	0	3.41e-09	56
High	SEFTVDEIEQYEKIGLDAIK		0.00146476	0	1	1	1	Q49ZB5	1	2327.17	High	0	6.313e-05	15
High	SEFTVDEIEQYEKIGLDAIKK		7.83509e-10	0	1	1	6	Q49ZB5	2	2455.26	High	0	2.295e-14	69
High	SEGFGEEVKR		5.9947e-05	0	1	1	4	Q49YU4	1	1137.55	High	0	5.171e-07	48
High	SEGFIKNVEYVEDDKQGVIR		6.10737e-14	0	1	1	12	Q49ZF4	2	2325.17	High	0	4.88e-16	106
High	SEGFIKNVEYVEDDKQGVIR	1xDeamidated [N/Q]	2.31502e-10	0	1	1	3	Q49ZF4	2	2326.16	High	0	3.667e-15	69
High	SEGLESTRNSLDEYGIK		2.84579e-11	0	1	1	38	Q49YD5	1	1897.91	High	0	4.88e-16	80
High	SEGLESTRNSLDEYGIK	1xDeamidated [N9]	2.19206e-08	0	1	1	4	Q49YD5	1	1898.9	High	0	3.454e-12	58
High	SEGLESTRNSLDEYGIKYDEIIVR		4.3558e-12	0	1	1	44	Q49YD5	2	2786.38	High	0	6.778e-16	79
High	SEGLESTRNSLDEYGIKYDEIIVR	1xDeamidated [N9]	1.5888e-11	0	1	1	13	Q49YD5	2	2787.37	High	0	2.234e-13	69
High	SEFTIVQNKEDLIDAIKSK		1.90559e-11	0	1	1	9	Q49UU5	2	2178.17	High	0	4.88e-16	84
High	SEERTLQTEAQVETNVQGINK		1.09262e-06	0	1	1	1	Q49YG2	1	2374.18	High	0	1.242e-09	34
High	SESSLDAVAESIKLIEDAGGKAIK		2.62619e-06	0	1	1	1	Q49ZH5	2	2431.29	High	0	4.652e-09	28
High	SETDERQVFYYYNDIQSK	1xDeamidated [N/Q]	9.44259e-05	0	1	1	6	Q49ZI5	1	2286.02	High	9.036e-06	0.0001989	24
High	SFKMTQSQYTSLYGPTVGDSVR	1xDeamidated [Q]	1.922e-12	0	1	1	8	Q4A0J5	1	2453.17	High	0	1.917e-14	104
High	SFKMTQSQYTSLYGPTVGDSVR	1xOxidation [M4]	3.72599e-10	0	1	1	5	Q4A0J5	1	2468.18	High	0	2.061e-14	94
High	SFKMTQSQYTSLYGPTVGDSVR	1xDeamidated [Q]; 1xOxidation [M4]	4.63422e-08	0	1	1	2	Q4A0J5	1	2469.16	High	0	4.71e-11	45
High	SFIAAGSTITDNVPEDSLALAR		5.67697e-17	0	1	1	12	Q49V08	0	2248.15	High	0	4.88e-16	152
High	SFIAAGSTITDNVPEDSLALAR	1xDeamidated [N12]	1.38319e-15	0	1	1	3	Q49V08	0	2249.13	High	0	4.88e-16	127
High	SFLALDKENAIK		5.92657e-08	0	1	1	12	Q49YU4	1	1348.75	High	0	1.545e-11	74
High	SFLALDKENAIK	1xDeamidated [N9]	0.000301013	0	1	1	1	Q49YU4	1	1349.73	High	0	5.859e-06	24
High	SFLALDKENAIKK		3.43116e-06	0	1	1	3	Q49YU4	2	1476.84	High	0	6.941e-09	36
High	SFIETMYNELNYDKNKITER		1.01924e-06	0	1	1	1	Q49YV8	2	2508.21	High	0	1.122e-09	51
High	SFIETMYNELNYDKNKITER	1xDeamidated [N]	5.61165e-06	0	1	1	2	Q49YV8	2	2509.19	High	0	1.456e-08	45
High	SFKMTQSQYTSLYGPTVGDSVR		7.88792e-16	0	1	1	21	Q4A0J5	1	2452.18	High	0	4.88e-16	128
High	SFLPAWKDKDGHYENNGR		6.29017e-05	0	1	1	4	Q4A0U9	2	2134.01	High	0	5.541e-07	35
High	SFIQKQDKEIYEVIQNEFNR		3.74183e-08	0	1	1	22	Q49Z60	2	2528.28	High	0	7.727e-12	67
High	SFIQKQDKEIYEVIQNEFNR	1xDeamidated [N/Q]	4.97173e-05	0	1	1	6	Q49Z60	2	2529.26	High	0	3.892e-07	26
High	SFLTDQKSIAR		1.38531e-05	0	1	1	1	Q49XQ6	1	1265.68	High	0	5.679e-08	46
High	SFMEDTSETKDFDDRDDDFYYNR		3.74977e-07	0	1	1	2	Q49XI1	2	2911.16	High	0	2.488e-10	45
High	SFNALPTSTSNWTQTAFIVPR		2.04485e-08	0	1	1	3	Q49Z63	0	2338.18	High	0	3.126e-12	53
High	SFNEDVSGDFVGIGAEMQK		1.89141e-12	0	1	1	3	Q49XN1	0	2029.92	High	0	4.88e-16	94
High	SFNEDVSGDFVGIGAEMQKK		4.81479e-05	0	1	1	1	Q49XN1	1	2158.01	High	0	3.712e-07	28
High	SFNMGDFVTR		8.53074e-05	0	1	1	16	Q49YW3	0	1173.54	High	0	1.265e-06	57
High	SFNMGDFVTR	1xOxidation [M4]	3.56906e-05	0	1	1	11	Q49YW3	0	1189.53	High	0	2.367e-07	56
High	SFQESWQEYAR		4.11527e-06	0	1	1	8	Q4A0D6	0	1430.63	High	0	9.156e-09	59
High	SFLPAWKDKDGHYENNGR	1xDeamidated [N]	0.000666517	0	1	1	2	Q4A0U9	2	2134.99	High	9.036e-06	0.0001706	24
High	SETDERQVFYYYNDIQSK		6.44866e-06	0	1	1	17	Q49ZI5	1	2285.04	High	0	1.442e-07	48
High	SFKEVTNVTGIVLTKLDGTAK	1xDeamidated [N7]	0.000274892	0	1	1	1	Q49X19	2	2222.23	High	0	5.105e-06	12
High	SFGMNDTKAYVAK		2.00583e-07	0	1	1	4	Q49YD1	1	1431.69	High	0	2.444e-10	57
High	SETPPFAINEENQNVDENIR	1xDeamidated [N]	1.98668e-09	0	1	1	2	Q49Y68	0	2317.06	High	0	9.292e-14	58
High	SEVEETVEEIQKD		3.294e-05	0	1	1	3	Q49Y94	1	1534.71	High	0	2.095e-07	44
High	SEYHKYEGNILK		1.94018e-05	0	1	1	2	Q49Z31	1	1480.74	High	0	9.482e-08	40
High	SEYTFTNNKNQR		1.82936e-05	0	1	1	1	Q4A0V8	1	1501.7	High	0	8.665e-08	31
High	SEYVIENGRIYTETETIER	1xDeamidated [N7]	0.000261993	0	1	1	6	Q49VP9	1	2303.1	High	0	4.777e-06	29
High	SFDGEDIFNNVDFEVK		8.63548e-07	0	1	1	1	Q49Z01	0	1874.84	High	0	8.719e-10	42
High	SFDGEDIFNNVDFEVKTGER		1.30914e-09	0	1	1	2	Q49Z01	1	2318.06	High	0	4.959e-14	87
High	SFDLNGKSYTYYDLNTLEEQGLTK	1xDeamidated [N5]	9.21797e-09	0	1	1	2	Q49XE4	1	2800.32	High	0	9.424e-13	57
High	SFEAGDLSVPEGK		9.52781e-06	0	1	1	3	Q49XV4	0	1335.64	High	0	3.241e-08	49
High	SFEHQIADDYLLNLKR		2.39799e-06	0	1	1	2	Q49VA8	1	1962.01	High	0	4.078e-09	41
High	SFKEVTNVTGIVLTKLDGTAK		5.27287e-05	0	1	1	1	Q49X19	2	2221.24	High	0	4.275e-07	20
High	SFGDLSENSEYDAAKDEQGFIEQDIQR		7.70256e-13	0	1	1	8	Q49Y48	1	3091.38	High	0	4.88e-16	94
High	SFGDLSENSEYDAAKDEQGFIEQDIQRVENMLR		2.47611e-16	0	1	1	14	Q49Y48	2	3833.76	High	0	4.88e-16	124
High	SFGDLSENSEYDAAKDEQGFIEQDIQRVENMLR	1xDeamidated [Q/N]	4.9949e-13	0	1	1	17	Q49Y48	2	3834.74	High	0	4.88e-16	86
High	SFGDLSENSEYDAAKDEQGFIEQDIQRVENMLR	2xDeamidated [Q/N]	2.04052e-09	0	1	1	16	Q49Y48	2	3835.72	High	0	9.679e-14	59
High	SFGDLSENSEYDAAKDEQGFIEQDIQRVENMLR	1xOxidation [M31]	1.0892e-10	0	1	1	6	Q49Y48	2	3849.75	High	0	1.18e-15	73
High	SFGDLSENSEYDAAKDEQGFIEQDIQRVENMLR	1xDeamidated [N/Q]; 1xOxidation [M31]	3.93465e-07	0	1	1	7	Q49Y48	2	3850.73	High	0	5.681e-10	55
High	SFGEQEEHHAR		5.93915e-07	0	1	1	2	Q49W95	0	1326.58	High	0	4.957e-10	52
High	SFGEQEEHHAREITVDEIKETIK	1xDeamidated [Q5]	1.97155e-05	0	1	1	2	Q49W95	2	2726.33	High	0	1.1e-06	27
High	SFGKESMGIVR		1.84525e-06	0	1	1	3	Q49YQ8	1	1210.62	High	0	2.749e-09	53
High	SFGKESMGIVR	1xOxidation [M7]	0.000893392	0	1	1	1	Q49YQ8	1	1226.62	High	0	3.024e-05	26
High	SFGLIDEDQIVGK		1.29653e-06	0	1	1	3	Q49WA4	0	1420.73	High	0	1.605e-09	58
High	SFGDLSENSEYDAAKDEQGFIEQDIQR	1xDeamidated [Q/N]	8.30133e-13	0	1	1	5	Q49Y48	1	3092.36	High	0	4.88e-16	95
High	RGRVDGMEPR		0.000847072	0	1	1	100	Q49V57	2	1172.6	High	2.61e-05	0.0006008	46
High	SEEMNDQMQVRR		0.000824817	0	1	1	8	Q49V26	1	1522.67	High	0	2.672e-05	29
High	SEEIDGYNAIQVGYEDKQAYKK	1xDeamidated [Q/N]	2.29039e-10	0	1	1	11	Q49ZG8	2	2549.2	High	0	3.595e-15	74
High	SAIVNEAVPVENDEDDILIGSIR	1xDeamidated [N12]	1.91581e-11	0	1	1	3	Q49YC3	0	2469.24	High	0	4.88e-16	97
High	SAIVNEAVPVENDEDDILIGSIR	2xDeamidated [N5; N12]	8.69991e-06	0	1	1	3	Q49YC3	0	2470.22	High	0	2.817e-08	50
High	SANIALLVYADGEKR		0.00131718	0	1	1	1	Q49ZG5	1	1619.88	High	0	5.383e-05	27
High	SANSAIHSIVTVENDTSNNSSSAEKETQEAGKENELGSGVVYK		5.8235e-15	0	1	1	1	Q49WF1	2	4481.12	High	0	4.88e-16	92
High	SANSAIHSIVTVENDTSNNSSSAEKETQEAGKENELGSGVVYK	1xDeamidated [N/Q]	1.77958e-13	0	1	1	5	Q49WF1	2	4482.1	High	0	4.88e-16	86
High	SANSAIHSIVTVENDTSNNSSSAEKETQEAGKENELGSGVVYK	2xDeamidated [N18; N19]	9.31708e-09	0	1	1	1	Q49WF1	2	4483.09	High	0	9.535e-13	60
High	SAPYQIDLDISTSK		9.36704e-09	0	1	1	1	Q49W81	0	1537.77	High	0	9.618e-13	82
High	SAPYQIDLDISTSKEGGIEAAIEHGQAIASAINIAR	1xDeamidated [Q26]	1.30618e-05	0	1	1	1	Q49W81	1	3710.89	High	0	5.22e-08	39
High	SAQTYNFKHAIIATGSRPIEIPNFK		2.05581e-08	0	1	1	7	Q49WM1	1	2803.49	High	0	3.151e-12	49
High	SAQVVQYLEQNGVNAVNVEGGMDEFGDEGLDIK		3.31949e-09	0	1	1	2	Q49YI7	0	3524.65	High	0	2.019e-13	71
High	SAIVNEAVPVENDEDDILIGSIR		3.61632e-14	0	1	1	15	Q49YC3	0	2468.25	High	0	4.88e-16	128
High	SAQVVQYLEQNGVNAVNVEGGMDEFGDEGLDIKSI		1.07761e-10	0	1	1	6	Q49YI7	1	3724.76	High	0	1.155e-15	75
High	SAQVVQYLEQNGVNAVNVEGGMDEFGDEGLDIKSI	2xDeamidated [Q/N]	1.79095e-10	0	1	1	6	Q49YI7	1	3726.73	High	0	2.487e-15	68
High	SAQVVQYLEQNGVNAVNVEGGMDEFGDEGLDIKSI	1xDeamidated [N17]; 1xOxidation [M22]	3.76506e-05	0	1	1	1	Q49YI7	1	3741.74	High	0	2.568e-07	31
High	SATKEADDILKELR		7.47453e-07	0	1	1	1	Q49WR1	2	1588.85	High	0	7.022e-10	44
High	SAVDSVVADKLPYYLEEK		5.25183e-07	0	1	1	2	Q49XE8	1	2026.04	High	0	4.114e-10	22
High	SAVTDSDGIIK		1.76797e-06	0	1	1	5	Q49WC5	0	1105.57	High	0	1.413e-08	59
High	SAVTPIKYDYIIHNQK		1.81205e-07	0	1	1	5	Q49WH3	1	1890.01	High	0	8.316e-11	68
High	SAVTPIKYDYIIHNQKGSYYIDPLTGK		3.57754e-09	0	1	1	4	Q49WH3	2	3084.6	High	0	2.256e-13	41
High	SAVTPIKYDYIIHNQKGSYYIDPLTGK	1xDeamidated [Q/N]	4.2577e-05	0	1	1	2	Q49WH3	2	3085.59	High	0	3.096e-07	24
High	SAYIQAINENQTSYSHNK		2.88862e-09	0	1	1	4	Q49WH0	0	2067.97	High	0	1.63e-13	63
High	SAYIQAINENQTSYSHNKGLVETR		3.48345e-14	0	1	1	7	Q49WH0	1	2723.34	High	0	4.88e-16	107
High	SAQVVQYLEQNGVNAVNVEGGMDEFGDEGLDIKSI	1xDeamidated [Q/N]	9.75031e-05	0	1	1	11	Q49YI7	1	3725.75	High	0	1.446e-05	30
High	SAYIQAINENQTSYSHNKGLVETR	1xDeamidated [Q/N]	1.1271e-09	0	1	1	4	Q49WH0	1	2724.32	High	0	3.976e-14	59
High	SALVDNGYEVGTFTSPFIETFNER	1xDeamidated [N]	4.09792e-08	0	1	1	8	Q49Y95	0	2694.26	High	0	2.706e-11	61
High	SALSFKVQEK		9.64129e-08	0	1	1	24	Q49ZG7	1	1136.63	High	0	3.21e-11	74
High	SAFSEALFEHQIYQR		1.25166e-10	0	1	1	9	Q49UG1	0	1825.89	High	0	1.445e-15	91
High	SAFSEALFEHQIYQRER		7.78974e-05	0	1	1	5	Q49UG1	1	2111.03	High	0	7.665e-07	30
High	SAGASAQVLGK		1.17371e-05	0	1	1	3	Q49ZG5	0	988.542	High	0	4.444e-08	54
High	SAGASAQVLGKEGK		3.22151e-08	0	1	1	2	Q49ZG5	1	1302.7	High	0	6.183e-12	67
High	SAGASAQVLGKEGKYVLIR		7.67707e-07	0	1	1	2	Q49ZG5	2	1947.1	High	0	7.945e-09	24
High	SAGEAIAILK		1.501e-05	0	1	1	21	Q49ZG3	0	972.572	High	0	6.41e-08	56
High	SAGEAIAILKLK		1.29797e-08	0	1	1	9	Q49ZG3	1	1213.75	High	0	1.572e-12	87
High	SAGEAIAILKLKNK		6.00301e-07	0	1	1	6	Q49ZG3	2	1455.89	High	0	5.062e-10	43
High	SAGEQIEFQGK		0.000340339	0	1	1	2	Q49XJ6	0	1193.58	High	9.036e-06	0.0001675	29
High	SAHFSDMKR		2.17073e-05	0	1	1	5	Q49Z70	1	1078.51	High	0	1.118e-07	49
High	SALVDNGYEVGTFTSPFIETFNER		2.12068e-11	0	1	1	6	Q49Y95	0	2693.27	High	0	4.88e-16	75
High	SAKIEGKSELQGAQVK		1.0215e-10	0	1	1	9	Q49Z47	2	1672.92	High	0	1.071e-15	84
High	SALEGEDIDDIKAK		1.63352e-08	0	1	1	5	Q49Y22	1	1503.75	High	0	2.229e-12	72
High	SAIGVGIRNNELTDTPFDEIFR		1.30072e-07	0	1	1	4	Q49YC8	1	2464.25	High	0	5.044e-11	43
High	SAIIDAKK		0.000310812	0	1	1	1	Q49V49	1	845.509	High	0	6.16e-06	42
High	SAIIDAKKQEVDIIAEQLK		3.81496e-14	0	1	1	21	Q49V49	2	2112.19	High	0	4.88e-16	100
High	SAIIDAKKQEVDIIAEQLK	1xDeamidated [Q9]	1.54347e-07	0	1	1	1	Q49V49	2	2113.18	High	0	6.53e-11	50
High	SAINAKREEGEEINLMQFIK		2.67164e-08	0	1	1	12	Q49W53	2	2320.2	High	0	1.839e-08	51
High	SAINAKREEGEEINLMQFIK	1xOxidation [M16]	0.000583358	0	1	1	2	Q49W53	2	2336.19	High	2.61e-05	0.0006717	18
High	SAINAKREEGEEINLMQFIK	1xDeamidated [N]; 1xOxidation [M16]	6.46056e-05	0	1	1	2	Q49W53	2	2337.18	High	0	5.789e-07	35
High	SALNALELAVLSSENIDQQR		3.01155e-07	0	1	1	2	Q49Y65	0	2171.13	High	0	1.785e-10	46
High	SALNSVATK		0.00108201	0	1	1	3	Q49Z35	0	890.494	High	0	4.022e-05	38
High	SALEGEDIDDIK		2.36461e-05	0	1	1	1	Q49Y22	0	1304.62	High	0	1.279e-07	50
High	SEEMNDQMQVR		1.52213e-06	0	1	1	18	Q49V26	0	1366.57	High	0	6.708e-09	61
High	SAYLVITSDKGLAGAYNANVLK		2.51646e-11	0	1	1	2	Q49Z51	1	2268.22	High	0	4.88e-16	70
High	SDAFKEAHEGKSK		2.47095e-07	0	1	1	5	Q49ZB8	2	1433.7	High	0	1.327e-10	57
High	SDIINETKSKMQK		0.000580256	0	1	1	1	Q49X44	2	1521.79	High	0	1.576e-05	22
High	SDLPDFTEITDDKKR		4.23153e-08	0	1	1	1	Q49WZ8	2	1779.88	High	0	9.321e-12	74
High	SDLQIFLYDRGER		6.19009e-05	0	1	1	3	Q49W77	1	1611.81	High	0	5.438e-07	45
High	SDMIKKGDQQAPAR		2.7646e-07	0	1	1	4	Q49Z08	2	1544.78	High	0	1.571e-10	58
High	SDSPALNRNFNSK		0.000118822	0	1	1	5	Q49V55	1	1449.71	High	0	8.51e-05	35
High	SDSPALNRNFNSK	1xDeamidated [N]	4.31816e-06	0	1	1	2	Q49V55	1	1450.69	High	0	9.814e-09	44
High	SDSPALNRNFNSKK		0.000282331	0	1	1	8	Q49V55	2	1577.8	High	0	9.33e-06	44
High	SDTFGNLVFEK		5.59224e-05	0	1	1	2	Q49V65	0	1256.62	High	0	4.651e-07	41
High	SDTFGNLVFEKTAR		0.000144028	0	1	1	1	Q49V65	1	1584.8	High	0	1.943e-06	35
High	SDVEAEYVDYR		1.75276e-05	0	1	1	1	Q49WJ2	0	1345.59	High	0	8.121e-08	47
High	SDIINETKSK		7.65211e-06	0	1	1	15	Q49X44	1	1134.6	High	0	4.648e-07	55
High	SDVIPFPR		0.000147928	0	1	1	2	Q49YA8	0	930.504	High	0	2.01e-06	49
High	SDVLSIEDLTKNMK		1.35757e-07	0	1	1	2	Q49Z18	1	1592.82	High	0	5.38e-11	57
High	SDVNNTEDYGAGQIQVLEGLEAVR		1.5703e-14	0	1	1	11	Q4A176	0	2577.24	High	0	4.88e-16	121
High	SDVNNTEDYGAGQIQVLEGLEAVR	1xDeamidated [Q]	2.35006e-13	0	1	1	2	Q4A176	0	2578.23	High	0	4.88e-16	102
High	SDWLDVNLIESPDYWYK		0.00042359	0	1	1	2	Q49ZI7	0	2143	High	0	9.856e-06	34
High	SEADWIVGINATR		4.72909e-06	0	1	1	2	Q49ZH2	0	1431.72	High	0	1.133e-08	41
High	SEAEKSFGNSEVYIEK		1.05025e-07	0	1	1	1	Q49WN9	1	1816.86	High	0	3.664e-11	51
High	SEEIDGYNAIQVGYEDK		7.83509e-10	0	1	1	5	Q49ZG8	0	1929.87	High	0	2.303e-14	81
High	SEEIDGYNAIQVGYEDKQAYK		1.50288e-12	0	1	1	19	Q49ZG8	1	2420.13	High	0	4.88e-16	101
High	SEEIDGYNAIQVGYEDKQAYK	1xDeamidated [Q/N]	2.60403e-10	0	1	1	6	Q49ZG8	1	2421.11	High	0	4.374e-15	85
High	SEEIDGYNAIQVGYEDKQAYKK		2.34249e-12	0	1	1	40	Q49ZG8	2	2548.22	High	0	4.88e-16	103
High	SDVLSIEDLTK		5.18496e-08	0	1	1	4	Q49Z18	0	1219.64	High	0	1.267e-11	82
High	SDAFKEAHEGK		0.00107627	0	1	1	2	Q49ZB8	1	1218.57	High	0	3.982e-05	26
High	SDIINETK		0.00170837	0	1	1	2	Q49X44	0	919.473	High	0	7.951e-05	43
High	SDIGTNFVQVNEDTRINVK		1.48211e-11	0	1	1	16	Q49VP7	1	2149.09	High	0	4.88e-16	89
High	SDAYIGVLIDDLITKGTNEPYR		1.30084e-12	0	1	1	6	Q49UI5	1	2453.26	High	0	4.88e-16	70
High	SDAYIGVLIDDLITKGTNEPYR	1xDeamidated [N18]	2.04258e-06	0	1	1	2	Q49UI5	1	2454.24	High	0	4.251e-08	43
High	SDDETLLSLLSK		2.93534e-09	0	1	1	2	Q49YA2	0	1320.69	High	0	1.672e-13	86
High	SDDNQKNFISLLDQPSVAAK		7.80192e-12	0	1	1	10	Q49WC5	1	2190.1	High	0	4.88e-16	85
High	SDDNQKNFISLLDQPSVAAK	1xDeamidated [N7]	4.83677e-08	0	1	1	1	Q49WC5	1	2191.09	High	0	1.14e-11	43
High	SDDNQKNFISLLDQPSVAAKK		2.06018e-07	0	1	1	3	Q49WC5	2	2318.2	High	0	1.009e-10	44
High	SDDNQKNFISLLDQPSVAAKK	1xDeamidated [Q/N]	3.00781e-05	0	1	1	2	Q49WC5	2	2319.18	High	0	1.827e-07	32
High	SDDQVLEKIVHMQDEEKELTK		4.13734e-06	0	1	1	2	Q49Y56	2	2514.24	High	0	9.25e-09	29
High	SDDSPILGNKVVK		3.65084e-07	0	1	1	3	Q49ZB8	1	1371.75	High	0	2.396e-10	52
High	SDEDPYENPHIKPR		3.17697e-07	0	1	1	1	Q49VE0	0	1696.79	High	0	1.935e-10	60
High	SDIGTNFVQVNEDTRINVK	1xDeamidated [N17]	0.000294652	0	1	1	2	Q49VP7	1	2150.07	High	0	5.667e-06	32
High	SDEGRVSFPSKIVQDQYSQGMK		0.000273428	0	1	1	1	Q49ZI2	2	2486.2	High	0	5.072e-06	22
High	SDEIDMSKFKPGQYVTVDVK	1xOxidation [M6]	6.13279e-07	0	1	1	8	Q49WI6	1	2302.13	High	0	5.224e-10	39
High	SDEIDMSKFKPGQYVTVDVK	1xDeamidated [Q13]; 1xOxidation [M6]	0.00048922	0	1	1	2	Q49WI6	1	2303.11	High	0	2.117e-05	41
High	SDEIDMSKFKPGQYVTVDVKSASLPYR		0.000226811	0	1	1	1	Q49WI6	2	3060.53	High	0	3.839e-06	12
High	SDEIDMSKFKPGQYVTVDVKSASLPYR	1xDeamidated [Q13]	0.000220834	0	1	1	1	Q49WI6	2	3061.52	High	0	3.693e-06	31
High	SDEQLKNLVTEVTNAVEK		5.22961e-09	0	1	1	5	Q49XG3	1	2017.04	High	0	3.995e-13	56
High	SDFFVINKTDLAPYVGASLDR		3.09999e-11	0	1	1	11	Q4A0J8	1	2328.19	High	0	6.733e-16	89
High	SDFPNQINNVLAFPGIFR		9.40683e-07	0	1	1	3	Q49YD1	0	2049.06	High	0	9.895e-10	54
High	SDKGKEIAELFR		1.8196e-05	0	1	1	1	Q4A113	2	1392.75	High	0	8.61e-08	42
High	SDKNFPYDTYALQR		1.70302e-06	0	1	1	4	Q49YE8	1	1717.82	High	0	2.425e-09	41
High	SDIGTNFVQVNEDTR		1.06615e-10	0	1	1	4	Q49VP7	0	1694.8	High	0	1.141e-15	99
High	SDEIDMSKFKPGQYVTVDVK		2.53813e-12	0	1	1	24	Q49WI6	1	2286.13	High	0	4.88e-16	86
High	RGNHEVMVR	1xDeamidated [N3]	0.000977995	0	1	1	3	Q49XE4	1	1098.55	High	0	3.445e-05	29
High	RGNHEVMVR		8.80875e-05	0	1	1	19	Q49XE4	1	1097.56	High	0	1.286e-06	44
High	RGDYLGGTVQVIPHITNEIKER	1xDeamidated [N17]	2.09792e-06	0	1	1	1	Q49Z73	2	2496.32	High	0	3.316e-09	46
High	QMEIETDTAYWQK		0.000209347	0	1	1	2	Q49VA7	0	1642.74	High	0	1.137e-05	20
High	QMFIMLSPINEK		5.02125e-08	0	1	1	18	Q49YB2	0	1450.74	High	0	1.162e-10	75
High	QMFIMLSPINEK	1xOxidation [M]	3.52413e-06	0	1	1	4	Q49YB2	0	1466.74	High	0	5.289e-08	54
High	QMFIMLSPINEK	2xOxidation [M2; M5]	0.000181228	0	1	1	1	Q49YB2	0	1482.73	High	0	2.727e-06	33
High	QMFQEYEKGPDVPR		9.88156e-09	0	1	1	8	Q49WW1	1	1723.81	High	0	1.035e-09	73
High	QMFQEYEKGPDVPRGLPVIPEAYTPK	1xDeamidated [Q4]	4.03605e-05	0	1	1	2	Q49WW1	2	2990.5	High	6.652e-05	0.001792	25
High	QMGTGTQRVEELLQEAFQEAR		4.2861e-07	0	1	1	2	Q49WZ4	1	2421.18	High	0	3.032e-10	41
High	QMGTGTQRVEELLQEAFQEAR	1xDeamidated [Q]	2.02085e-06	0	1	1	2	Q49WZ4	1	2422.17	High	0	3.131e-09	34
High	QMLEDTKPTTFSELVR		6.77898e-05	0	1	1	2	Q49X49	0	1894.96	High	0	6.244e-07	35
High	QMLETIPGLEK		0.000159418	0	1	1	2	Q49UI5	0	1258.67	High	0	2.253e-06	32
High	QMDEFVFELPMTSTEQKLIR	1xDeamidated [Q]	3.63903e-06	0	1	1	3	Q49W81	1	2443.19	High	0	7.62e-09	29
High	QMLETIPGLEKADMMR		3.94736e-08	0	1	1	12	Q49UI5	1	1862.92	High	0	2.629e-11	62
High	QMNYSSDIDVILRR		0.000486618	0	1	1	1	Q49YR2	1	1709.86	High	0	1.208e-05	25
High	QMPSHFGKR		0.000374662	0	1	1	14	Q49XW2	1	1087.55	High	0	8.147e-06	39
High	QMPSHFGKR	1xOxidation [M2]	0.000304244	0	1	1	4	Q49XW2	1	1103.54	High	0	1.166e-05	30
High	QMQGEEIGEEELQK		1.7605e-08	0	1	1	3	Q49YN8	0	1647.75	High	0	3.533e-12	62
High	QMQGEEIGEEELQKAQEQAQK		9.17894e-11	0	1	1	9	Q49YN8	1	2431.14	High	0	9.109e-16	68
High	QMQGEEIGEEELQKAQEQAQK	1xDeamidated [Q]	6.89841e-07	0	1	1	2	Q49YN8	1	2432.12	High	0	6.218e-10	27
High	QMSIHEVER		0.000243119	0	1	1	10	Q49W97	0	1128.55	High	0	4.257e-06	47
High	QMSIHEVERLSR		0.000161994	0	1	1	2	Q49W97	1	1484.76	High	0	2.309e-06	24
High	QMSNQELER		0.000706755	0	1	1	1	Q49V91	0	1134.52	High	0	2.129e-05	32
High	QMTQPVKKGMK		0.000127371	0	1	1	7	Q49WM1	2	1275.69	High	0	1.614e-06	27
High	QMLEYGTQIVAGVTPGK		9.14938e-10	0	1	1	3	Q49X33	0	1791.93	High	0	2.904e-14	65
High	QMVNQAITGK		1.79065e-05	0	1	1	3	Q49YL7	0	1089.57	High	0	8.379e-08	48
High	QMDEFVFELPMTSTEQKLIR		3.52808e-08	0	1	1	4	Q49W81	1	2442.2	High	0	7.065e-12	43
High	QMAEELLSR		0.00141133	0	1	1	1	Q49YU7	0	1076.54	High	0	5.965e-05	40
High	QLSYNNIKDADAALSLVK	1xDeamidated [N]	0.000198458	0	1	1	2	Q49WJ7	1	1964.03	High	0	5.744e-06	16
High	QLSYNNIKDADAALSLVKQFEQPAAVAVK		3.72977e-07	0	1	1	3	Q49WJ7	2	3131.67	High	0	2.474e-10	27
High	QLSYNNIKDADAALSLVKQFEQPAAVAVK	1xDeamidated [N/Q]	9.27645e-06	0	1	1	3	Q49WJ7	2	3132.66	High	0	3.124e-08	28
High	QITASELATDLNVSKR		1.6266e-10	0	1	1	5	Q49ZN3	1	1745.94	High	0	3.286e-14	70
High	QITQALQQQHDIK		1.8473e-08	0	1	1	15	Q4A166	0	1550.83	High	0	2.678e-12	69
High	QITQALQQQHDIKIDK		2.7061e-07	0	1	1	3	Q4A166	1	1907.03	High	0	1.528e-10	55
High	QITQALQQQHDIKIDKR		2.36006e-11	0	1	1	12	Q4A166	2	2063.14	High	0	4.88e-16	83
High	QITQALQQQHDIKIDKR	1xDeamidated [Q]	5.95162e-06	0	1	1	3	Q4A166	2	2064.12	High	0	1.594e-08	64
High	QLTQDLFMNDYLR		1.47095e-07	0	1	1	3	Q49XS8	0	1656.81	High	0	7.028e-11	66
High	QLTQENGLKDAVLTFDKQQR		1.12357e-13	0	1	1	8	Q49X62	2	2332.23	High	0	4.88e-16	92
High	QMDEFVFELPMTSTEQK		2.72061e-07	0	1	1	4	Q49W81	0	2059.94	High	0	1.531e-10	38
High	QLTQENGLKDAVLTFDKQQR	1xDeamidated [N/Q]	1.79673e-11	0	1	1	27	Q49X62	2	2333.21	High	0	4.88e-16	79
High	QLVLTDAGSIFYKK		5.67199e-06	0	1	1	1	Q4A0D0	1	1582.88	High	0	1.48e-08	25
High	QIVNHGHIEVDGK		5.07524e-08	0	1	1	22	Q49YF2	0	1445.75	High	0	2.299e-10	58
High	QIVNHGHIEVDGK	1xDeamidated [Q/N]	2.13185e-06	0	1	1	6	Q49YF2	0	1446.73	High	0	3.397e-09	43
High	QIVNHGHIEVDGKR		3.56203e-06	0	1	1	10	Q49YF2	1	1601.85	High	0	8.553e-09	54
High	QIVNHGHIEVDGKRVDIPSYTLKPGQEISVR		5.60608e-09	0	1	1	59	Q49YF2	2	3484.87	High	0	4.906e-10	53
High	QIVNHGHIEVDGKRVDIPSYTLKPGQEISVR	1xDeamidated [Q/N]	1.46621e-06	0	1	1	19	Q49YF2	2	3485.85	High	0	1.932e-09	45
High	QIVNHGHIEVDGKRVDIPSYTLKPGQEISVR	2xDeamidated [Q/N]	2.3852e-06	0	1	1	4	Q49YF2	2	3486.83	High	0	4.016e-09	43
High	QIVTATGDGSIAAQSAIAYIEHIKDTIEA		3.31949e-09	0	1	1	28	Q49VW2	1	2986.54	High	0	5.532e-13	69
High	QIVTATGDGSIAAQSAIAYIEHIKDTIEA	1xDeamidated [Q]	1.889e-05	0	1	1	11	Q49VW2	1	2987.52	High	0	2.397e-07	41
High	QLYPGAPK		0.0014962	0	1	1	4	Q49YM5	0	873.483	High	0	6.502e-05	40
High	QLTQENGLKDAVLTFDKQQR	2xDeamidated [Q4; N6]	1.84135e-07	0	1	1	1	Q49X62	2	2334.19	High	0	8.491e-11	62
High	QLSYNNIKDADAALSLVK		4.28175e-10	0	1	1	3	Q49WJ7	1	1963.05	High	0	9.242e-15	72
High	QMVTEYGMSK		9.45727e-07	0	1	1	7	Q49V20	0	1173.53	High	0	1.001e-09	71
High	QMVTEYGMSKK		1.33166e-06	0	1	1	12	Q49V20	1	1301.62	High	0	1.607e-08	61
High	QPNVDVQYNHEVMDFNQR		1.07642e-08	0	1	1	6	Q4A102	0	2233.01	High	0	1.186e-12	54
High	QPNVDVQYNHEVMDFNQR	1xDeamidated [N9]	2.17794e-06	0	1	1	1	Q4A102	0	2233.99	High	0	3.511e-09	28
High	QPNVDVQYNHEVMDFNQRK	1xDeamidated [N3]	2.73184e-05	0	1	1	1	Q4A102	1	2362.09	High	0	1.588e-07	38
High	QPQVGETINDQIAK		7.75961e-07	0	1	1	1	Q49YD4	0	1540.8	High	0	7.443e-10	42
High	QQALNEGKPENIVEK		4.93087e-09	0	1	1	10	Q49X42	0	1696.89	High	0	4.561e-13	70
High	QQALNEGKPENIVEKMVEGR		2.78557e-11	0	1	1	13	Q49X42	1	2269.16	High	0	7.94e-16	85
High	QQALNEGKPENIVEKMVEGR	1xOxidation [M16]	1.47407e-06	0	1	1	3	Q49X42	1	2285.16	High	0	9.14e-07	30
High	QQALNEGKPENIVEKMVEGR	1xDeamidated [N5]; 1xOxidation [M16]	6.94994e-06	0	1	1	1	Q49X42	1	2286.14	High	0	2.02e-08	19
High	QQALVDINEAQNEK		1.60411e-09	0	1	1	5	Q49WQ5	0	1599.8	High	0	6.754e-14	79
High	QQALVDINEAQNEKALQDVK		7.36373e-09	0	1	1	2	Q49WQ5	1	2254.17	High	0	6.717e-13	43
High	QPFPGPGLGIR		8.00074e-05	0	1	1	8	Q49UU9	0	1138.64	High	0	9.625e-06	54
High	QQALVDINEAQNEKALQDVKVK		8.17754e-10	0	1	1	5	Q49WQ5	2	2481.33	High	0	8.938e-13	60
High	QQAQSQNQFTEQPR		1.01278e-09	0	1	1	8	Q49WX1	0	1689.79	High	0	6.948e-14	80
High	QQEIVIKGANETK		1.09031e-07	0	1	1	11	Q49V53	1	1457.8	High	0	3.881e-11	66
High	QQEIVIKGANETKSYLASGTSR		1.09272e-11	0	1	1	5	Q49V53	2	2380.25	High	0	4.88e-16	94
High	QQFEVPVQAAVGQK		1.40935e-07	0	1	1	7	Q49Y26	0	1528.81	High	0	4.294e-10	62
High	QQGIQMNQANHIVWATGGNMVPKEEMLK		6.27853e-06	0	1	1	1	Q4A041	1	3152.54	High	0	1.73e-08	21
High	QQGIQMNQANHIVWATGGNMVPKEEMLK	1xDeamidated [Q/N]	9.99753e-06	0	1	1	4	Q4A041	1	3153.53	High	0	3.489e-08	24
High	QQKFDEDLKNK		2.77601e-05	0	1	1	1	Q49Y00	2	1392.71	High	0	1.626e-07	46
High	QQIESTRVIDPEGNDVTPDKVK		5.41571e-05	0	1	1	1	Q49XD5	2	2468.26	High	0	4.438e-07	25
High	QQLSDMPQIHYPGNIQGR		6.13958e-09	0	1	1	7	Q49YN7	0	2082.02	High	0	5.106e-13	52
High	QQLVIQGLANK		1.32022e-05	0	1	1	1	Q49ZN1	0	1211.71	High	0	5.293e-08	44
High	QQALVDINEAQNEKALQDVKVK	1xDeamidated [Q/N]	2.50559e-08	0	1	1	4	Q49WQ5	2	2482.31	High	0	4.238e-12	43
High	QMVTEYGMSK	1xOxidation [M2]	4.73818e-05	0	1	1	3	Q49V20	0	1189.52	High	0	3.624e-07	43
High	QPDGSINIEQAKEINEQFELSKQFWSHLVQNK	2xDeamidated [Q17; N/Q]	0.000364795	0	1	1	2	Q4A102	2	3786.86	High	0	7.85e-06	26
High	QPDGSINIEQAKEINEQFELSKQFWSHLVQNK		7.57933e-08	0	1	1	4	Q4A102	2	3784.89	High	0	2.24e-11	35
High	QMVTEYGMSKK	1xOxidation [M]	1.04345e-05	0	1	1	19	Q49V20	1	1317.62	High	0	8.65e-08	49
High	QNAKEMIEQNQR		3.22834e-07	0	1	1	6	Q49XW4	1	1488.72	High	0	3.281e-10	58
High	QNDSSAAMVVIFGDMK		6.04855e-11	0	1	1	3	Q4A0P1	0	1712.8	High	0	5.081e-16	90
High	QNETQADAQNVEDDFGNVSDVYDESGEYVSK	1xDeamidated [N17]	2.7294e-08	0	1	1	1	Q49WM8	0	3453.44	High	0	4.825e-12	40
High	QNKDLIASFSR		9.89119e-06	0	1	1	6	Q4A0Q6	1	1278.68	High	0	5.822e-08	47
High	QNKILDDILPEAFALVR		2.89732e-05	0	1	1	1	Q49VV2	1	1955.1	High	0	1.734e-07	24
High	QNLENLLLEEGYIESHSEDVL		8.00074e-05	0	1	1	4	Q49YB9	0	2444.18	High	0	7.992e-07	28
High	QNIHPEYHNVIFLDTTTDFK		7.39502e-07	0	1	1	2	Q49Z67	0	2432.19	High	0	6.897e-10	43
High	QNLSGELAGGTLIR		3.00517e-08	0	1	1	4	Q49YH6	0	1428.78	High	0	5.566e-12	62
High	QNLTTMDLSK		7.43467e-07	0	1	1	3	Q49XD6	0	1150.58	High	0	6.959e-10	71
High	QPDGSINIEQAKEINEQFELSKQFWSHLVQNK	1xDeamidated [N/Q]	1.14776e-08	0	1	1	3	Q4A102	2	3785.88	High	0	1.304e-12	48
High	QNLTTMDLSKETVEEGVR		1.98523e-15	0	1	1	16	Q49XD6	1	2050.01	High	0	4.88e-16	138
High	QNLTTMDLSKETVEEGVR	1xOxidation [M6]	6.12034e-13	0	1	1	4	Q49XD6	1	2066.01	High	0	4.88e-16	118
High	QNLTTMDLSKETVEEGVRK		1.31204e-13	0	1	1	14	Q49XD6	2	2178.11	High	0	4.88e-16	112
High	QNLTTMDLSKETVEEGVRK	1xOxidation [M6]	1.71405e-08	0	1	1	7	Q49XD6	2	2194.1	High	0	9.844e-11	48
High	QNMFALLGK		0.000612031	0	1	1	2	Q49WA1	0	1021.55	High	0	1.708e-05	36
High	QNMYQSLHTTVVGPNGDPLEIQIR		6.29897e-07	0	1	1	1	Q49Y72	0	2710.36	High	0	5.429e-10	28
High	QNQTTPIIIITAK		1.85894e-05	0	1	1	1	Q49XM7	0	1440.84	High	0	8.859e-08	38
High	QNSQSMQVQSEVLK		1.12347e-08	0	1	1	7	Q49Y56	0	1605.79	High	0	1.266e-12	62
High	QNSQSMQVQSEVLK	1xOxidation [M6]	9.08015e-06	0	1	1	1	Q49Y56	0	1621.79	High	0	3.017e-08	40
High	QNSQSMQVQSEVLKK		2.82749e-09	0	1	1	6	Q49Y56	1	1733.89	High	0	2.39e-10	68
High	QNSQSMQVQSEVLKK	1xOxidation [M6]	9.64129e-08	0	1	1	7	Q49Y56	1	1749.88	High	0	5.09e-11	64
High	QNLTTMDLSKETVEEGVR	1xDeamidated [N/Q]	1.44448e-08	0	1	1	4	Q49XD6	1	2051	High	0	1.852e-12	75
High	QQNIDVTNTPK		3.96408e-06	0	1	1	11	Q49ZM5	0	1257.64	High	0	8.405e-08	59
High	QLSTESEIIEPANINSPGQIVVSGHK	1xDeamidated [N]	9.30677e-07	0	1	1	3	Q49X14	0	2748.41	High	0	1.063e-09	54
High	QISMVIVATESAIDSAK	1xOxidation [M4]	1.61435e-06	0	1	1	1	Q4A0D6	0	1778.92	High	0	2.245e-09	34
High	QIEAGGPVTVTHPGMTR		7.63681e-12	0	1	1	9	Q4A118	0	1750.89	High	0	4.88e-16	96
High	QLEEAIEVASNADDDVTEDMFIGMQTNIDKHNWMLK		2.7501e-12	0	1	1	4	Q49Z86	1	4150.9	High	0	4.88e-16	82
High	QLEEAIEVASNADDDVTEDMFIGMQTNIDKHNWMLK	1xDeamidated [N/Q]	1.69582e-08	0	1	1	3	Q49Z86	1	4151.89	High	0	2.353e-12	57
High	QLEEAIEVASNADDDVTEDMFIGMQTNIDKHNWMLK	3xDeamidated [Q1; N11; Q/N]	1.41991e-06	0	1	1	2	Q49Z86	1	4153.86	High	0	1.848e-09	43
High	QLEEAIEVASNADDDVTEDMFIGMQTNIDKHNWMLK	1xDeamidated [N27]; 1xOxidation [M34]	4.72909e-06	0	1	1	1	Q49Z86	1	4167.88	High	0	1.128e-08	46
High	QLEEIHSLQHLPEDEYVK		8.29115e-06	0	1	1	1	Q4A088	0	2207.1	High	0	2.631e-08	42
High	QLEKIELDDIQPSSR		3.56239e-11	0	1	1	7	Q49XJ3	1	1770.92	High	0	4.88e-16	94
High	QIEQLSAYEPGLSPR		4.37432e-10	0	1	1	6	Q49VS0	0	1687.86	High	0	9.524e-15	76
High	QLETAISIGPDAVK		3.6854e-05	0	1	1	5	Q49VD0	0	1441.79	High	0	2.486e-07	57
High	QLETAISIGPDAVKTGMLGTQEIIK		6.58883e-11	0	1	1	3	Q49VD0	1	2613.42	High	0	2.587e-15	58
High	QLEAENERLESENKK		0.000248368	0	1	1	2	Q49Y87	2	1816.9	High	0	4.413e-06	32
High	QLETEKSYEFLQEQLDNNQTIEAK		7.86041e-11	0	1	1	32	Q49XT0	1	2898.4	High	0	7.203e-16	82
High	QLETEKSYEFLQEQLDNNQTIEAK	2xDeamidated [Q/N]	4.12864e-07	0	1	1	10	Q49XT0	1	2900.37	High	0	2.864e-10	42
High	QLETEKSYEFLQEQLDNNQTIEAKVTEVVK		2.16194e-12	0	1	1	9	Q49XT0	2	3553.79	High	0	4.88e-16	84
High	QLETEKSYEFLQEQLDNNQTIEAKVTEVVK	1xDeamidated [Q]	7.05536e-09	0	1	1	6	Q49XT0	2	3554.77	High	0	2.79e-12	61
High	QIETPLAR		0.000419093	0	1	1	9	Q49WB4	0	927.526	High	0	1.507e-05	42
High	QIFKEFENSSGYSSYHAVK		5.31418e-09	0	1	1	2	Q49WM2	1	2221.06	High	0	4.114e-13	46
High	QLFNATSIYLESLYK		2.9988e-09	0	1	1	2	Q49YI2	0	1789.94	High	0	1.737e-13	69
High	QLGAMALFGEKYGEIVR		1.83153e-07	0	1	1	2	Q49Y56	1	1881.99	High	0	8.431e-11	47
High	QLGLGESAR		0.000276364	0	1	1	2	Q49Y06	0	930.5	High	0	5.15e-06	38
High	QLGSNKEQVSDSEISAVLK		5.9903e-08	0	1	1	1	Q49YY8	1	2032.06	High	0	1.577e-11	39
High	QLHPFPSETIQKEVDKASK		1.36058e-11	0	1	1	9	Q49X77	2	2182.15	High	0	4.88e-16	83
High	QLETEKSYEFLQEQLDNNQTIEAK	1xDeamidated [Q/N]	6.96551e-10	0	1	1	25	Q49XT0	1	2899.38	High	0	1.921e-14	74
High	QIKDSTGEIKR		1.45839e-06	0	1	1	13	Q49VM2	2	1274.71	High	0	1.779e-08	61
High	QLDVELDALSKR		1.6615e-05	0	1	1	1	Q4A0R7	1	1386.76	High	0	7.487e-08	31
High	QIDNYTSQQVSSKDNKTWR		6.00301e-07	0	1	1	3	Q49YK4	2	2298.11	High	0	5.038e-10	33
High	QIAQNMVNSVNEIPHAWMMVEADATNLVK	1xOxidation [M6]	5.49909e-08	0	1	1	1	Q49XW0	0	3269.58	High	0	1.379e-11	39
High	QLATNEGYETFVVPDDIGGR		4.31423e-14	0	1	1	11	Q49WA1	0	2181.05	High	0	4.88e-16	108
High	QLATNEGYETFVVPDDIGGR	1xDeamidated [N5]	0.000312476	0	1	1	3	Q49WA1	0	2182.03	High	5.923e-05	0.001614	32
High	QLATNEGYETFVVPDDIGGR	2xDeamidated [Q1; N5]	9.32618e-06	0	1	1	2	Q49WA1	0	2183.01	High	0	3.15e-08	30
High	QIDDEYQYMVNLQK		4.59466e-07	0	1	1	2	Q49Z18	0	1786.83	High	0	3.366e-10	58
High	QLDEDFGVIELPTLK		7.8771e-10	0	1	1	6	Q49ZB5	0	1716.91	High	0	2.306e-14	84
High	QIDGATGQNAMNHIK		3.9014e-11	0	1	1	14	Q49WM0	0	1597.78	High	0	4.88e-16	89
High	QIDGATGQNAMNHIK	1xOxidation [M11]	1.10437e-06	0	1	1	7	Q49WM0	0	1613.77	High	0	1.263e-09	46
High	QIDGATGQNAMNHIKR		9.04284e-13	0	1	1	24	Q49WM0	1	1753.88	High	0	4.88e-16	107
High	QIDGATGQNAMNHIKR	1xDeamidated [N12]	4.72438e-09	0	1	1	7	Q49WM0	1	1754.86	High	0	3.425e-13	63
High	QLDSLIISAADKAR		1.50441e-09	0	1	1	4	Q49X36	1	1500.84	High	0	6.151e-14	78
High	QIDGATGQNAMNHIKR	1xOxidation [M11]	5.52296e-11	0	1	1	18	Q49WM0	1	1769.87	High	0	2.549e-15	93
High	QIDKNGDLTDYDIGTFTSQYAVGSSVK		0.000677259	0	1	1	2	Q49XZ5	1	2922.4	High	0	1.986e-05	19
High	QIDKNGDLTDYDIGTFTSQYAVGSSVK	1xDeamidated [Q1]	0.00100436	0	1	1	1	Q49XZ5	1	2923.38	High	0	3.585e-05	11
High	QIDKTIFPGIQSGPLEHVIAAK		9.09133e-13	0	1	1	58	Q49Z60	1	2362.31	High	0	4.88e-16	83
High	QIDKTIFPGIQSGPLEHVIAAK	1xDeamidated [Q]	3.18048e-09	0	1	1	10	Q49Z60	1	2363.3	High	0	1.887e-13	55
High	QIDLKDKAEQQR		2.27313e-06	0	1	1	1	Q4A127	2	1471.79	High	0	3.736e-09	45
High	QLDINFYSR		0.000196349	0	1	1	2	Q49XS2	0	1155.58	High	0	3.094e-06	42
High	QIDIPVYSEGDQVKPQQIVENAIK		6.23252e-12	0	1	1	10	Q49X21	0	2711.43	High	0	4.88e-16	69
High	QIDIPVYSEGDQVKPQQIVENAIK	1xDeamidated [Q/N]	4.92042e-10	0	1	1	6	Q49X21	0	2712.41	High	0	1.142e-14	60
High	QLDNAKNNTEKQSLLENYYQTHTNATASDAK		6.7096e-10	0	1	1	1	Q4A0V8	2	3510.67	High	0	1.811e-14	45
High	QIDNYTSQQVSSKDNK		3.1667e-06	0	1	1	2	Q49YK4	1	1854.88	High	0	6.158e-09	33
High	QIDGATGQNAMNHIKR	1xDeamidated [N]; 1xOxidation [M11]	1.34876e-05	0	1	1	6	Q49WM0	1	1770.86	High	0	5.456e-08	41
High	QLSTESEIIEPANINSPGQIVVSGHK		2.0781e-13	0	1	1	15	Q49X14	0	2747.42	High	0	4.88e-16	96
High	QIKGLSQNEMEELAQR		6.84013e-11	0	1	1	7	Q49WK7	1	1873.94	High	0	4.08e-15	86
High	QIKGLSQNEMEELAQRAIDCATSEEVQDLVNQYAK	1xCarbamidomethyl [C20]; 4xDeamidated [Q1; Q7; N8; Q15]	0.000451598	0	1	1	1	Q49WK7	2	4012.86	High	0	1.08e-05	17
High	QLIVTEVPYEVNKSSLVKK	1xDeamidated [N12]	2.22503e-06	0	1	1	1	Q49XE9	2	2175.23	High	0	3.621e-09	43
High	QIMEDKGLVQISDEATLLK		3.22431e-05	0	1	1	1	Q49YU3	1	2131.13	High	0	2.038e-07	43
High	QLMIYETFGWEAPR		9.93454e-09	0	1	1	5	Q49V37	0	1740.84	High	0	1.052e-12	71
High	QLMNEAKEKANQR		8.86948e-07	0	1	1	3	Q49WR1	2	1559.8	High	0	9.068e-10	45
High	QLNEIPHDIGTAVNIQEMVFGNSGEK		7.08534e-07	0	1	1	3	Q4A0R7	0	2840.39	High	0	6.486e-10	35
High	QINVPIYGGPLALGLIR		2.12735e-07	0	1	1	3	Q49WL3	0	1794.06	High	0	1.057e-10	46
High	QLPEVYIDSMLAAQKDDDNIVFQR		1.86922e-10	0	1	1	1	Q49XP0	1	2808.39	High	0	2.657e-15	56
High	QLPNETIYYLGDIER		5.88247e-09	0	1	1	4	Q49WR7	0	1823.92	High	0	4.787e-13	76
High	QIPNIFEDGPGEHDYAYWDKAIQR	1xDeamidated [N4]	7.60382e-09	0	1	1	1	Q4A018	1	2863.33	High	0	7.015e-13	50
High	QLQAGQTAEDIIEQGNKEAENIKK		9.75031e-05	0	1	1	1	Q49X74	2	2655.36	High	0	1.076e-06	32
High	QLIVTEVPYEVNKSSLVK		5.75162e-07	0	1	1	3	Q49XE9	1	2046.15	High	0	4.741e-10	51
High	QLQAGQTAEDIIEQGNKEAENIKK	1xDeamidated [Q]	0.000618591	0	1	1	2	Q49X74	2	2656.34	High	0	1.734e-05	37
High	QIQERLDQQLETDVSLK	1xDeamidated [Q]	0.000333149	0	1	1	11	Q49WN4	1	2044.06	High	1.766e-05	0.0003343	33
High	QIQNKDIFDFTLEQQDIDKINSLTQQDGR		2.89182e-11	0	1	1	5	Q49XJ4	2	3450.71	High	0	4.88e-16	94
High	QIQNKDIFDFTLEQQDIDKINSLTQQDGR	1xDeamidated [Q/N]	2.77967e-12	0	1	1	13	Q49XJ4	2	3451.7	High	0	4.88e-16	98
High	QIQNKDIFDFTLEQQDIDKINSLTQQDGR	2xDeamidated [Q14; Q/N]	0.00159456	0	1	1	3	Q49XJ4	2	3452.68	High	0	7.162e-05	14
High	QIQVGRPDVK		6.42611e-05	0	1	1	14	Q49V20	0	1139.65	High	0	5.759e-07	44
High	QLQVGVVAETGRER		1.75483e-07	0	1	1	15	Q49X94	1	1541.84	High	0	1.985e-09	53
High	QISGEDGYLDKLDITVQR		3.12668e-12	0	1	1	16	Q49V29	1	2050.05	High	0	4.88e-16	96
High	QISGEDGYLDKLDITVQR	1xDeamidated [Q1]	5.36538e-07	0	1	1	3	Q49V29	1	2051.03	High	0	3.323e-08	31
High	QISMVIVATESAIDSAK		8.91783e-12	0	1	1	31	Q4A0D6	0	1762.93	High	0	4.88e-16	87
High	QISMVIVATESAIDSAK	1xDeamidated [Q1]	0.00138903	0	1	1	3	Q4A0D6	0	1763.91	High	1.766e-05	0.000421	21
High	QIQERLDQQLETDVSLK		1.70318e-11	0	1	1	46	Q49WN4	1	2043.07	High	0	1.368e-13	71
High	QIKGLSQNEMEELAQR	1xOxidation [M10]	0.00017272	0	1	1	1	Q49WK7	1	1889.94	High	0	2.543e-06	33
High	QLLVDMIAVQDLEKRAK		6.38006e-06	0	1	2	4	Q49WT0	2	1970.11	High	0	1.771e-08	50
High	QLLVDMIAVQDLEKR		1.80055e-10	0	1	2	32	Q49WT0	1	1770.98	High	0	3.851e-15	94
High	QIKPMDNDGLLNYGTEAQSNMSQFSHR		5.51734e-14	0	1	1	8	Q49XK7	0	3081.42	High	0	4.88e-16	102
High	QIKPMDNDGLLNYGTEAQSNMSQFSHR	1xDeamidated [N/Q]	8.54439e-12	0	1	1	5	Q49XK7	0	3082.4	High	0	4.88e-16	92
High	QIKPMDNDGLLNYGTEAQSNMSQFSHR	1xOxidation [M5]	4.47839e-09	0	1	1	2	Q49XK7	0	3097.41	High	0	3.158e-13	63
High	QLLDHFEGFSPLITNEIVNR		2.14804e-10	0	1	1	2	Q49WZ0	0	2342.21	High	0	3.284e-15	72
High	QLLEAGVHFGHQTR		4.08057e-10	0	1	1	17	Q49X41	0	1592.83	High	0	8.625e-15	82
High	QLLEAGVHFGHQTRR		0.000228026	0	1	1	5	Q49X41	1	1748.93	High	0	5.815e-06	32
High	QLIEAYEETGKSVIGVQEVDEAQTHR		4.60991e-13	0	1	1	5	Q49VP4	1	2929.45	High	0	4.88e-16	85
High	QLIEAYEETGKSVIGVQEVDEAQTHR	1xDeamidated [Q17]	3.21496e-14	0	1	1	2	Q49VP4	1	2930.44	High	0	4.88e-16	96
High	QLIEEDGQEYEGELDRYPLAK		3.02462e-10	0	1	1	16	Q49V52	1	2495.19	High	0	8.657e-13	75
High	QLIEEDGQEYEGELDRYPLAK	1xDeamidated [Q8]	4.49286e-10	0	1	1	3	Q49V52	1	2496.18	High	0	9.903e-15	68
High	QLLVDMIAVQDLEKR	1xOxidation [M6]	2.84265e-09	0	1	2	4	Q49WT0	1	1786.97	High	0	1.596e-13	83
High	QILEESAGVLK		2.95404e-06	0	1	1	3	Q49X18	0	1186.67	High	0	6.917e-09	58
High	QILEESAGVLKYK		0.000110256	0	1	1	2	Q49X18	1	1477.83	High	0	1.299e-06	31
High	QLLENKYGKEEAK		7.62495e-05	0	1	1	3	Q49WA1	2	1549.82	High	0	7.429e-07	31
High	QILGVDPAFR		0.000294652	0	1	1	7	Q49Z18	0	1115.62	High	0	5.702e-06	43
High	QIIKAEQVFVSGK		8.1157e-06	0	1	1	1	Q49WT8	1	1446.83	High	0	2.541e-08	46
High	QLIKNSENLTVNEAVPR		5.20746e-11	0	1	1	1	Q49XZ5	1	1925.05	High	0	4.88e-16	85
High	QLIQLGEAK		0.000312476	0	1	1	6	Q4A0D5	0	999.583	High	0	6.197e-06	47
High	QLISQAEEMKAER		1.94464e-09	0	1	1	11	Q4A172	1	1532.77	High	0	9.054e-14	82
High	QLISQAEEMKAER	1xOxidation [M9]	1.14037e-06	0	1	1	3	Q4A172	1	1548.77	High	0	1.329e-09	44
High	QIITLDKIQEGGK		2.7646e-07	0	1	1	3	Q49YN6	1	1442.82	High	0	1.568e-10	43
High	QLLVDMIAVQDLEK		1.088e-08	0	1	2	4	Q49WT0	0	1614.88	High	0	1.201e-12	75
High	QILEESAGVLK	1xDeamidated [Q1]	0.000670079	0	1	1	1	Q49X18	0	1187.65	High	0	1.955e-05	28
High	QIANENYPIERK		5.19597e-07	0	1	1	15	Q49YB4	1	1474.76	High	0	4.054e-10	58
High	QQPKQQAQSQNQFTEQPR		3.68635e-10	0	1	1	7	Q49WX1	1	2171.06	High	0	7.382e-15	84
High	QQTADVEQPTNDDSLRR		1.3077e-07	0	1	1	5	Q49WM8	1	1972.93	High	0	1.678e-08	37
High	QYIDGEWVDSSNQTTR		2.89796e-10	0	1	1	9	Q4A0Q2	0	1898.85	High	0	5.141e-15	84
High	QYIDGEWVDSSNQTTR	1xDeamidated [Q/N]	3.87203e-07	0	1	1	2	Q4A0Q2	0	1899.84	High	0	4.005e-10	49
High	QYIDGEWVDSSNQTTRK		3.86383e-08	0	1	1	2	Q4A0Q2	1	2026.95	High	0	8.119e-12	45
High	QYLDKEGFFDIETPVLTK		1.79475e-09	0	1	1	4	Q49Y68	1	2143.1	High	0	8.013e-14	66
High	QYIGQEVTIGAWLTNKR		1.46162e-10	0	1	1	4	Q49XR0	1	1977.06	High	0	1.826e-15	70
High	QYINGEWVESTSGETLEVINPATEEVAGTIAK		9.03286e-11	0	1	1	4	Q49Z69	0	3435.68	High	0	8.858e-16	73
High	QYINGEWVESTSGETLEVINPATEEVAGTIAK	1xDeamidated [N]	5.6299e-07	0	1	1	6	Q49Z69	0	3436.66	High	0	4.595e-10	36
High	QYINGEWVESTSGETLEVINPATEEVAGTIAKGNKEDVEK	1xDeamidated [N/Q]	9.45727e-07	0	1	1	3	Q49Z69	2	4336.1	High	0	9.978e-10	23
High	QYPFENVDENAIK		4.90946e-06	0	1	1	11	Q49ZX5	0	1566.74	High	0	2.786e-08	50
High	QYPFENVDENAIKASYENGMLNVTLPK	1xDeamidated [N]	0.000932257	0	1	1	8	Q49ZX5	1	3085.48	High	0	3.225e-05	30
High	QYGDNVFVKIPVVNTK		4.61321e-05	0	1	1	1	Q49YL0	1	1820.99	High	0	3.476e-07	31
High	QYPFENVDENAIKASYENGMLNVTLPK	2xDeamidated [N10; N18]	8.96484e-07	0	1	1	2	Q49ZX5	1	3086.47	High	0	7.088e-05	29
High	QYSDNINELDDNLNHLK		0.000957398	0	1	1	1	Q49X18	0	2044.96	High	0	3.344e-05	27
High	QYYDIGVAVSTEDGLLVPFVR		0.000326111	0	1	1	1	Q49XM4	0	2341.21	High	0	6.619e-06	34
High	QYYDIGVAVSTEDGLLVPFVR	1xDeamidated [Q1]	0.000139484	0	1	1	1	Q49XM4	0	2342.19	High	0	1.849e-06	31
High	QYYSDFESDIKSPNTEIYKHEMPGGQYSNLSQQAK	1xDeamidated [N/Q]	1.00302e-06	0	1	1	2	Q49WN9	2	4083.86	High	0	1.093e-09	17
High	RAAQQAGIDGLDEFLVGPTAVATSTEDVVAPAK		2.44464e-15	0	1	1	56	Q49V49	1	3297.7	High	0	4.88e-16	113
High	RAAQQAGIDGLDEFLVGPTAVATSTEDVVAPAK	1xDeamidated [Q]	7.43533e-12	0	1	1	19	Q49V49	1	3298.68	High	0	4.88e-16	70
High	RAAQQAGIDGLDEFLVGPTAVATSTEDVVAPAKVIAGFAK		2.49814e-17	0	1	1	26	Q49V49	2	3984.11	High	0	4.88e-16	128
High	RAAQQAGIDGLDEFLVGPTAVATSTEDVVAPAKVIAGFAK	1xDeamidated [Q]	4.29559e-11	0	1	1	12	Q49V49	2	3985.09	High	0	4.88e-16	80
High	RAAQQAGIDGLDEFLVGPTAVATSTEDVVAPAKVIAGFAK	2xDeamidated [Q4; Q5]	6.72385e-09	0	1	1	4	Q49V49	2	3986.08	High	0	5.855e-13	62
High	RADGQYVTGGSILFR		5.17969e-11	0	1	1	36	Q49Y83	1	1639.86	High	0	4.88e-16	91
High	QYPMTQEGFEKLEHELEELKTVK		1.50904e-05	0	1	1	1	Q49Y48	2	2806.4	High	0	6.484e-08	26
High	RADVDAIHPGYGFLSENETFAR		5.5942e-10	0	1	1	1	Q49WN9	1	2465.18	High	0	1.386e-14	46
High	QYEVEDNASPIEFVTGR		3.24594e-12	0	1	1	4	Q49WD5	0	1953.92	High	0	4.88e-16	98
High	QYAPEDEQTETFLR		3.67042e-07	0	1	1	1	Q49XJ3	0	1726.79	High	0	2.407e-10	50
High	QVFYYYNDIQSK		1.69742e-05	0	1	1	1	Q49ZI5	0	1567.74	High	0	7.735e-08	48
High	QVKVEEGQEIFVEK		1.00302e-06	0	1	1	6	Q49Y85	1	1661.87	High	0	2.288e-09	77
High	QVLENLKVVLDQAGSDLDSVIK		4.32339e-13	0	1	1	1	Q49V06	1	2383.31	High	0	4.88e-16	93
High	QVIENNEEDEAGRLIHQER		2.89153e-06	0	1	1	17	Q49ZX5	1	2279.1	High	0	4.519e-08	47
High	QVIENNEEDEAGRLIHQER	1xDeamidated [Q/N]	0.00114111	0	1	1	3	Q49ZX5	1	2280.09	High	0	4.363e-05	37
High	QVILFAPTFR		6.81531e-05	0	1	1	7	Q4A0A6	0	1191.69	High	0	6.253e-07	45
High	QVNLIGQSQTGTGK		3.22151e-08	0	1	1	3	Q49Y01	0	1430.76	High	0	6.163e-12	61
High	QVNSEVSRLTVMNDDEIMTEAK		5.41158e-08	0	1	1	5	Q49V28	1	2509.19	High	0	1.346e-11	52
High	QVNSEVSRLTVMNDDEIMTEAK	1xDeamidated [N]	1.00738e-09	0	1	1	4	Q49V28	1	2510.17	High	0	3.354e-14	83
High	QVNSEVSRLTVMNDDEIMTEAK	1xOxidation [M18]	0.00162014	0	1	1	2	Q49V28	1	2525.19	High	0.00403	0.1129	23
High	QYEEANTNWK		0.000266224	0	1	1	2	Q49V34	0	1282.57	High	0	9.53e-06	36
High	QVNSEVSRLTVMNDDEIMTEAKNIGAPYEVLK		1.44141e-09	0	1	1	2	Q49V28	2	3593.78	High	0	5.766e-14	79
High	QVNVIKEAVVVPIYK		1.69036e-07	0	1	1	2	Q49W71	1	1699.02	High	0	7.474e-11	52
High	QVQHFVEDTRSDVPSKDDPTFEDK		3.05377e-08	0	1	1	2	Q49YX3	2	2819.31	High	0	5.708e-12	40
High	QVQHFVEDTRSDVPSKDDPTFEDK	1xDeamidated [Q3]	1.13059e-05	0	1	1	2	Q49YX3	2	2820.3	High	0	4.198e-08	41
High	QVSEDGGKVLFVGTK		1.47108e-12	0	1	1	17	Q49X41	1	1563.84	High	0	4.88e-16	111
High	QVSEDGGKVLFVGTKK		6.93602e-12	0	1	1	6	Q49X41	2	1691.93	High	0	4.88e-16	95
High	QVSETLGEER		1.27172e-05	0	1	1	2	Q49YV3	0	1147.56	High	0	5.026e-08	53
High	QVTPGDTLKLEVEITK		2.9988e-09	0	1	1	5	Q49Z46	1	1770.98	High	0	1.737e-13	62
High	QVVKQFDNKEK		0.00112904	0	1	1	3	Q49VF2	2	1362.74	High	0	4.268e-05	19
High	QVVNHIEYEIK		1.79277e-07	0	1	1	10	Q49YD7	0	1371.73	High	0	6.078e-10	64
High	QVVPQITEALTK		2.47617e-06	0	1	1	11	Q49YW3	0	1326.76	High	0	4.281e-09	61
High	QVNSEVSRLTVMNDDEIMTEAKNIGAPYEVLK	1xDeamidated [N]	3.50926e-08	0	1	1	7	Q49V28	2	3594.77	High	0	1.084e-09	48
High	QVEVPTYDYSNHTR		8.6914e-09	0	1	1	3	Q49Y49	0	1708.79	High	0	8.57e-13	66
High	RADVDAIHPGYGFLSENETFARR		0.00071053	0	1	1	4	Q49WN9	2	2621.29	High	0	2.139e-05	15
High	RAEQLKQGQEIVGNR		3.93465e-07	0	1	1	7	Q49X73	2	1725.94	High	0	5.106e-10	69
High	REDNVVGMSAR		5.27999e-07	0	1	1	6	Q4A167	1	1233.6	High	0	4.989e-08	68
High	REDYTFPGSQVDR		0.00125568	0	1	1	2	Q49ZN0	1	1569.73	High	0	5.017e-05	20
High	REEAAWDLKK		2.31457e-05	0	1	1	5	Q49WA8	2	1245.66	High	0.0001232	0.003796	49
High	REEAKEFEER		2.92262e-06	0	1	1	7	Q49ZF1	2	1322.63	High	0	5.465e-09	58
High	REEGEEINLMQFIK		8.75655e-08	0	1	1	7	Q49W53	1	1735.87	High	0	6.651e-09	66
High	REENFADEVKGQMK		0.000185143	0	1	1	1	Q49X42	2	1680.8	High	0	2.829e-06	15
High	REENFADEVKGQMK	1xOxidation [M13]	0.00127585	0	1	1	1	Q49X42	2	1696.8	High	0	5.132e-05	36
High	REEVDAFLDDIIADYQK		7.30576e-05	0	1	1	2	Q49XQ2	1	2039.99	High	0	6.957e-07	33
High	REGRPSDEATLTAR		3.32282e-06	0	1	1	5	Q49X62	1	1558.79	High	0	6.627e-09	33
High	REIFHETDEEINKK		8.05557e-07	0	1	1	8	Q49W01	2	1787.89	High	0	7.884e-10	47
High	RDVPYVLDTIK		0.000516023	0	1	1	2	Q49YM7	1	1318.74	High	0	1.323e-05	53
High	REIGHGALGER		0.0014804	0	1	1	2	Q49X62	1	1194.63	High	0	6.401e-05	31
High	RFENDDKQTTIEYLK		0.000129429	0	1	1	3	Q49XH9	2	1899.94	High	0	1.647e-06	27
High	RFEVENLIEADQAENWLR		1.48992e-06	0	1	1	3	Q49X00	1	2232.1	High	0	2.936e-09	36
High	RFEVENLIEADQAENWLR	1xDeamidated [Q12]	7.39502e-07	0	1	1	1	Q49X00	1	2233.09	High	0	6.94e-10	28
High	RFKEIADEVGAK		0.000312476	0	1	1	1	Q49Z60	2	1362.74	High	0	6.217e-06	30
High	RFNETKVGNQVLVDDYAHHPR		0.000829221	0	1	1	1	Q49YH1	2	2495.25	High	0	2.693e-05	9
High	RFQPVQVDEPTVEDTIEILK		8.20396e-11	0	1	1	13	Q49V34	1	2356.24	High	0	7.688e-16	77
High	RFQPVQVDEPTVEDTIEILK	1xDeamidated [Q]	4.86655e-05	0	1	1	6	Q49V34	1	2357.22	High	0	1.308e-06	58
High	RGDGAESVIIELV		1.87892e-05	0	1	1	136	Q49ZE1	1	1357.73	High	0	9.036e-08	70
High	RGDYLGGTVQVIPHITNEIK		2.22955e-05	0	1	1	2	Q49Z73	1	2210.19	High	0	1.169e-07	32
High	RGDYLGGTVQVIPHITNEIKER		3.49055e-08	0	1	1	14	Q49Z73	2	2495.34	High	0	6.947e-12	51
High	RFDESNGKTLLMR	1xDeamidated [N6]	5.02518e-05	0	1	1	2	Q49YU3	2	1567.79	High	0	3.978e-07	21
High	RAENEVIEQKQQAK		3.12641e-07	0	1	1	4	Q49VR6	2	1670.88	High	0	1.896e-10	57
High	RDVLPDPIHNSKLVTK		1.31471e-07	0	1	1	10	Q49V56	2	1832.04	High	0	2.716e-07	54
High	RDSANYKTSSVANETNHSYTTR	1xDeamidated [N]	7.21586e-11	0	1	1	6	Q49YH0	2	2503.14	High	0	6.368e-16	82
High	RAESNAKQFRPYMEK		3.95066e-05	0	1	1	4	Q49Z51	2	1854.93	High	0	2.752e-07	26
High	RAETNNESLSIETNTTNIEK		2.36507e-10	0	1	1	9	Q4A0V8	1	2264.1	High	0	3.782e-15	78
High	RAETNNESLSIETNTTNIEK	1xDeamidated [N]	3.64311e-08	0	1	1	5	Q4A0V8	1	2265.08	High	0	7.421e-12	90
High	RAETNNESLSIETNTTNIEK	3xDeamidated [N14; N]	1.82936e-05	0	1	1	4	Q4A0V8	1	2267.05	High	0	2.261e-05	38
High	RAEVPVVPGSEGLVQDINEAK		5.08084e-10	0	1	1	6	Q49XX1	1	2207.17	High	0	1.198e-14	84
High	RAEVPVVPGSEGLVQDINEAKK		8.38133e-11	0	1	1	5	Q49XX1	2	2335.26	High	0	2.378e-13	64
High	RAFEKGEWSLETSENR		1.18387e-06	0	1	1	1	Q4A0Q2	2	1938.93	High	0	1.405e-09	35
High	RAGINSVQELADKSEADMMK		4.76506e-10	0	1	1	10	Q49ZE2	2	2193.06	High	0	5.285e-13	57
High	RAGINSVQELADKSEADMMK	1xDeamidated [Q8]	2.05581e-08	0	1	1	1	Q49ZE2	2	2194.05	High	0	3.143e-12	62
High	RAGINSVQELADKSEADMMK	1xOxidation [M]	4.07192e-11	0	1	1	8	Q49ZE2	2	2209.06	High	0	4.88e-16	63
High	RDVLPDPIHNSK		1.05812e-06	0	1	1	31	Q49V56	1	1390.74	High	0	2.391e-08	42
High	RAHIPVLIVK		3.00781e-05	0	1	1	24	Q49YD5	1	1145.75	High	0	1.835e-07	47
High	RAMAVAQEQEMKAK		6.77426e-08	0	1	1	11	Q49Y16	2	1590.81	High	0	1.888e-11	56
High	RAMAVAQEQEMKAK	1xOxidation [M]	6.87601e-06	0	1	1	8	Q49Y16	2	1606.8	High	0	1.991e-08	38
High	RAQDKNMLTVNTVDFR		5.55196e-06	0	1	1	3	Q49X26	2	1907.98	High	0	1.443e-08	38
High	RAQEADAALWGAR		6.21174e-06	0	1	1	2	Q49YV7	1	1414.72	High	0	1.702e-08	54
High	RASGITDLSINSIDVLTGLKEVK		4.84211e-10	0	1	1	9	Q4A164	2	2429.36	High	0	1.778e-14	65
High	RATLVNLQR		0.00111709	0	1	1	8	Q49WX1	1	1070.64	High	0	4.224e-05	32
High	RAVMGEKIGTLITK		0.00150416	0	1	1	2	Q49X43	2	1516.89	High	0	6.597e-05	37
High	RDDYTGSEISGNKVR		1.25965e-07	0	1	1	2	Q4A0C2	2	1696.82	High	0	4.808e-11	54
High	RDNLLGLKENVIIGK		9.94422e-06	0	1	1	3	Q49V53	2	1682	High	0	3.471e-08	30
High	RDSANYKTSSVANETNHSYTTR		1.42161e-13	0	1	1	15	Q49YH0	2	2502.16	High	0	4.88e-16	91
High	RAMAVAQEQEMK		4.30909e-07	0	1	1	8	Q49Y16	1	1391.68	High	0	3.059e-10	49
High	QQPKQQAQSQNQFTEQPR	1xDeamidated [Q]	0.000164612	0	1	1	3	Q49WX1	1	2172.04	High	0	2.358e-06	34
High	QVEQTAIKATK		1.73056e-06	0	1	1	1	Q49X30	1	1216.69	High	0	2.477e-09	62
High	QVEIIPVNVDLHYDYAR		1.6941e-11	0	1	1	10	Q49YB4	0	2044.05	High	0	4.88e-16	106
High	QSGYIEHKHFKDVTDYLNEGDTLVLNDTR	1xDeamidated [Q1]	0.000260598	0	1	1	2	Q49Y78	2	3408.63	High	0	4.723e-06	24
High	QSKPILEFYDNK		5.50327e-05	0	1	1	1	Q49ZE7	0	1481.76	High	0	4.556e-07	33
High	QSKPILEFYDNKNVLK		3.09001e-10	0	1	1	37	Q49ZE7	1	1936.05	High	0	5.666e-15	71
High	QSKPILEFYDNKNVLK	1xDeamidated [N11]	4.0112e-08	0	1	1	3	Q49ZE7	1	1937.04	High	0	8.585e-12	52
High	QSKPILEFYDNKNVLKNIDGSR		2.01881e-09	0	1	1	7	Q49ZE7	2	2578.36	High	0	9.579e-14	63
High	QSKPILEFYDNKNVLKNIDGSR	1xDeamidated [N]	1.36196e-08	0	1	1	3	Q49ZE7	2	2579.35	High	0	1.693e-12	55
High	QSIKHIFNSETDPITLIK		1.60752e-08	0	1	1	3	Q49VK5	1	2084.14	High	0	2.169e-12	48
High	QSLKQSIKDR		3.08315e-06	0	1	1	10	Q49YS7	2	1202.69	High	0	5.917e-09	56
High	QSLIDVIK		0.000151124	0	1	1	3	Q49ZM6	0	915.551	High	0	2.088e-06	45
High	QSLIPHLIDAVAYNVAR		4.7699e-07	0	1	1	2	Q49WQ6	0	1880.04	High	0	3.566e-10	32
High	QSGLGREWGDYGIEEFLEVK	1xDeamidated [Q1]	4.03605e-05	0	1	1	1	Q49Z69	1	2313.1	High	0	2.859e-07	43
High	QSLNVFR		2.80585e-05	0	1	1	1	Q49XH8	0	863.473	High	0	1.654e-07	60
High	QSMLRGVDKLANAVK		2.15916e-05	0	1	1	22	Q49YY5	2	1629.91	High	0	1.98e-06	54
High	QSNNQLNTDNELNDIK		1.48526e-10	0	1	1	5	Q49Z63	0	1859.87	High	0	2.762e-15	81
High	QSNNQLNTDNELNDIK	1xDeamidated [N13]	0.000589612	0	1	1	1	Q49Z63	0	1860.86	High	0	1.614e-05	15
High	QSPLINEIHVIPGNGAMK	1xDeamidated [N/Q]	0.00109358	0	1	1	3	Q49WJ8	0	1919.01	High	0	4.073e-05	25
High	QSSLDSKNQYLLPVEEK		2.21562e-08	0	1	1	3	Q49YF0	1	1978.01	High	0	3.506e-12	57
High	QSSLDSKNQYLLPVEEK	1xDeamidated [N8]	0.000615302	0	1	1	1	Q49YF0	1	1979	High	0	1.719e-05	5
High	QSTSGIYSYLPLAAR		5.33135e-10	0	1	1	2	Q49X48	0	1626.85	High	0	1.285e-14	85
High	QSVINEAIVDDYATIGPFAQLRPGADLGK		2.21807e-10	0	1	1	2	Q49V08	0	3058.58	High	0	3.435e-15	60
High	QSVINEAIVDDYATIGPFAQLRPGADLGKK		2.16653e-11	0	1	1	5	Q49V08	1	3186.68	High	0	4.88e-16	76
High	QSVNDIANYISQIK		0.000405887	0	1	1	2	Q49YN2	0	1592.83	High	0	9.216e-06	44
High	QSMLRGVDK		0.000105642	0	1	1	2	Q49YY5	1	1033.55	High	0	1.214e-06	49
High	QSVNDIANYISQIKTESTEFGSSIGDEVK		2.25892e-14	0	1	1	7	Q49YN2	1	3159.53	High	0	4.88e-16	95
High	QSGLGREWGDYGIEEFLEVK		3.95574e-07	0	1	1	5	Q49Z69	1	2312.12	High	0	2.692e-10	39
High	QSGIFRENEHVDER		0.00128948	0	1	1	3	Q49WN4	1	1715.81	High	9.036e-06	0.0001767	25
High	QQVRDGIAEILGHENYAK		1.30348e-06	0	1	1	6	Q49X06	1	2041.05	High	0	1.62e-09	31
High	QQWQQASSISK		3.52413e-06	0	1	1	2	Q4A0Y0	0	1290.64	High	0	7.27e-09	52
High	QQWQQASSISKAEFIR	1xDeamidated [Q]	0.000170885	0	1	1	4	Q4A0Y0	1	1907.96	High	0	1.115e-05	29
High	QRADQFLANQFFNTDEYR		0.000444427	0	1	1	1	Q49XZ3	1	2263.05	High	0	1.056e-05	12
High	QRADQFLANQFFNTDEYRTASR		0.00144162	0	1	1	3	Q49XZ3	2	2678.27	High	0	6.189e-05	21
High	QRELIDAFGVQSFGDIDQTIK		9.00455e-15	0	1	1	16	Q49YD7	1	2380.21	High	0	4.88e-16	115
High	QRELIDAFGVQSFGDIDQTIK	1xDeamidated [Q]	1.04802e-08	0	1	1	3	Q49YD7	1	2381.2	High	0	1.141e-12	57
High	QRELIDAFGVQSFGDIDQTIKTLR		2.21807e-10	0	1	1	13	Q49YD7	2	2750.45	High	0	3.423e-15	66
High	QRELIDAFGVQSFGDIDQTIKTLR	1xDeamidated [Q]	7.4987e-08	0	1	1	7	Q49YD7	2	2751.43	High	0	2.206e-11	52
High	QREIIYGER		3.8878e-05	0	1	1	1	Q49VV2	1	1163.62	High	0	2.697e-07	52
High	QSGIGRELGKEGLAEYQVEK		9.74495e-08	0	1	1	3	Q4A0Q2	2	2191.14	High	0	3.283e-11	37
High	QREIIYGERNSIIDSDESGGLVNDMLR		4.42006e-05	0	1	1	1	Q49VV2	2	3079.51	High	0	3.273e-07	32
High	QRYLDLITNQDSTQTFIKR		0.000113242	0	1	1	1	Q49V26	2	2340.23	High	0	1.347e-06	17
High	QSDLAVVKER		3.25897e-05	0	1	1	2	Q49X18	1	1144.63	High	0	2.07e-07	51
High	QSDIDAFNHLHQQENEIKQKEYEVK		2.22033e-07	0	1	1	12	Q49YN6	2	3070.49	High	0	1.131e-10	41
High	QSDIDAFNHLHQQENEIKQKEYEVK	1xDeamidated [N/Q]	3.00849e-10	0	1	1	6	Q49YN6	2	3071.47	High	0	5.423e-15	68
High	QSERAEIYNPLIQQLLDEDKAYK		5.61165e-06	0	1	1	1	Q49V37	2	2764.42	High	0	1.464e-08	57
High	QSFTDLIQTK		0.000130123	0	1	1	1	Q49YP0	0	1180.62	High	0	1.655e-06	43
High	QSGGRGQYGDVKIEFSPNETGGGFEFENAIVGGVVPR		5.44736e-15	0	1	1	143	Q49V57	2	3854.87	High	0	4.88e-16	100
High	QSGGRGQYGDVKIEFSPNETGGGFEFENAIVGGVVPR	1xDeamidated [Q/N]	3.36032e-15	0	1	1	107	Q49V57	2	3855.86	High	0	4.88e-16	104
High	QSGGRGQYGDVKIEFSPNETGGGFEFENAIVGGVVPR	2xDeamidated [N/Q]	2.23717e-11	0	1	1	37	Q49V57	2	3856.84	High	0	4.88e-16	84
High	QSGGRGQYGDVKIEFSPNETGGGFEFENAIVGGVVPR	3xDeamidated [N18; Q/N]	2.30501e-07	0	1	1	6	Q49V57	2	3857.83	High	0	1.196e-10	64
High	QRPDIDVTIYEATNR		1.28961e-06	0	1	1	2	Q49YM5	0	1790.9	High	0	1.592e-09	57
High	QVEIIPVNVDLHYDYAR	1xDeamidated [N8]	0.000165493	0	1	1	2	Q49YB4	0	2045.03	High	0	2.385e-06	31
High	QSVNDIANYISQIKTESTEFGSSIGDEVK	1xDeamidated [Q/N]	5.26345e-11	0	1	1	4	Q49YN2	1	3160.52	High	0	4.88e-16	62
High	QTAATTLAQK		3.92959e-05	0	1	1	1	Q49WL8	0	1032.57	High	0	2.733e-07	47
High	QTTKEGYLKK		0.000174576	0	1	1	1	Q49V08	2	1195.67	High	0	2.588e-06	29
High	QTVAELSSQTVADATR		8.10844e-14	0	1	1	50	Q49W01	0	1676.84	High	0	4.88e-16	126
High	QTVAELSSQTVADATR	1xDeamidated [Q]	8.6914e-09	0	1	1	3	Q49W01	0	1677.83	High	0	8.606e-13	79
High	QTVAELSSQTVADATRIQYGGSVKPNNIK		1.44585e-05	0	1	1	3	Q49W01	1	3075.61	High	0	4.138e-06	24
High	QTVAELSSQTVADATRIQYGGSVKPNNIK	1xDeamidated [N/Q]	2.53791e-07	0	1	1	3	Q49W01	1	3076.59	High	0	1.376e-10	44
High	QTVGIGAGQMNR		1.02254e-07	0	1	1	10	Q49WJ7	0	1231.62	High	0	3.528e-11	64
High	QTVGIGAGQMNR	1xOxidation [M10]	4.60433e-06	0	1	1	4	Q49WJ7	0	1247.62	High	0	1.081e-08	44
High	QTYNAIFDKSIPASVTPLLR		0.000253731	0	1	1	1	Q49UT4	1	2234.22	High	0	4.555e-06	26
High	QVAEPYIR		0.000320929	0	1	1	7	Q49X43	0	975.526	High	0	2.934e-05	37
High	QVDEYNDQYLEMQSEVSDLNAK		2.09581e-09	0	1	1	2	Q49YN6	0	2618.16	High	0	1.011e-13	64
High	QTRSDLKTLR		4.37305e-05	0	1	1	8	Q49V10	2	1217.7	High	0	3.335e-07	52
High	QVDEYNDQYLEMQSEVSDLNAK	1xDeamidated [Q13]	6.98802e-11	0	1	1	2	Q49YN6	0	2619.14	High	0	6.125e-16	71
High	QVDGFTTNPSLMAK	1xOxidation [M12]	1.89525e-06	0	1	1	5	Q49YL0	0	1524.74	High	0	2.849e-09	45
High	QVDNTEEEAAKQVIVDR		7.14698e-13	0	1	1	8	Q49YT5	1	1943.97	High	0	4.88e-16	103
High	QVDPNKYLLGIGQTEMSVSPMSQDIVSMGANAAK		7.99635e-13	0	1	1	22	Q4A0D6	1	3579.75	High	0	4.88e-16	92
High	QVDPNKYLLGIGQTEMSVSPMSQDIVSMGANAAK	1xDeamidated [Q/N]	1.46162e-10	0	1	1	20	Q4A0D6	1	3580.73	High	0	1.831e-15	71
High	QVDPNKYLLGIGQTEMSVSPMSQDIVSMGANAAK	2xDeamidated [Q/N]	2.64559e-05	0	1	1	3	Q4A0D6	1	3581.72	High	0	2.072e-07	29
High	QVDPNKYLLGIGQTEMSVSPMSQDIVSMGANAAK	1xOxidation [M]	1.85926e-10	0	1	1	8	Q4A0D6	1	3595.74	High	0	4.974e-12	66
High	QVDPNKYLLGIGQTEMSVSPMSQDIVSMGANAAK	1xDeamidated [Q/N]; 1xOxidation [M]	5.01061e-09	0	1	1	14	Q4A0D6	1	3596.73	High	0	7.84e-13	62
High	QVDPNKYLLGIGQTEMSVSPMSQDIVSMGANAAK	2xDeamidated [Q13; Q/N]; 1xOxidation [M]	5.82568e-06	0	1	1	4	Q4A0D6	1	3597.71	High	0	1.548e-08	40
High	QVDPNKYLLGIGQTEMSVSPMSQDIVSMGANAAK	2xOxidation [M16; M21]	2.92847e-05	0	1	1	1	Q4A0D6	1	3611.74	High	0	1.759e-07	10
High	QVDSFESELDVK		3.87631e-09	0	1	1	3	Q49V29	0	1395.66	High	0	2.553e-13	92
High	QVDGFTTNPSLMAK		1.70491e-08	0	1	1	6	Q49YL0	0	1508.74	High	0	2.375e-12	75
High	QSYDYIIIGGGSAGSVLGSR		3.1163e-06	0	1	1	2	Q4A0Q1	0	2000.01	High	0	6.042e-09	42
High	QTQMVFSPK		0.000183175	0	1	1	1	Q49ZS3	0	1065.54	High	0	2.771e-06	44
High	QTQAAAGVEAMKAAVDTLIVIPNDRLLDIVDK		2.80931e-07	0	1	1	2	Q49WW8	2	3378.83	High	0	1.606e-10	52
High	QTAAYGHFGR		3.6462e-05	0	1	1	1	Q49YL6	0	1107.53	High	0	2.451e-07	40
High	QTEMFAR		0.000173646	0	1	1	2	Q49XC1	0	882.414	High	0	2.573e-06	60
High	QTFDVNSVSQSKFEDWVK		3.02769e-07	0	1	1	3	Q49WI4	1	2144.03	High	0	1.799e-10	46
High	QTFDVNSVSQSKFEDWVKDAK		4.2362e-10	0	1	1	8	Q49WI4	2	2458.19	High	0	9.069e-15	66
High	QTFDVNSVSQSKFEDWVKDAK	1xDeamidated [Q/N]	9.11991e-09	0	1	1	4	Q49WI4	2	2459.17	High	0	3.384e-10	71
High	QTFMANESNIER		1.02802e-07	0	1	1	8	Q49ZD6	0	1439.66	High	0	3.546e-11	65
High	QTFMANESNIERK		5.73944e-08	0	1	1	5	Q49ZD6	1	1567.75	High	0	1.476e-11	72
High	QTKEDEIDLSVGLVLHK		0.000153566	0	1	1	5	Q49Z83	1	1924.04	High	0	2.131e-06	27
High	QTIEKEIQAR		3.27644e-05	0	1	1	3	Q49WQ5	1	1215.67	High	0	2.079e-07	54
High	QTIEKEIQARHELLGNEQLEQQLK		0.000107349	0	1	1	1	Q49WQ5	2	2875.53	High	0	1.242e-06	13
High	QTQLNQQIVSTQR		4.56551e-10	0	1	1	9	Q49ZY8	0	1543.82	High	0	1.015e-14	89
High	QTLGNTDIVK		5.24476e-05	0	1	1	1	Q49YA7	0	1088.59	High	0	4.242e-07	46
High	QTLIEEINHSIQK		2.37248e-06	0	1	1	4	Q49VF3	0	1552.83	High	0	4.007e-09	44
High	QTIPELPDER		8.66863e-05	0	1	1	2	Q49YU3	0	1197.61	High	0	9.038e-07	51
High	QTIPELPDERKEK		5.23481e-06	0	1	1	7	Q49YU3	2	1582.84	High	0	5.309e-07	42
High	QTIVDELQTFLNKHEEAR		3.65855e-06	0	1	1	1	Q49VE0	1	2171.11	High	0	7.704e-09	44
High	QTIVDELQTFLNKHEEAR	1xDeamidated [Q8]	0.000702999	0	1	1	1	Q49VE0	1	2172.09	High	0	2.106e-05	15
High	QTMFAEFEHKIHQIEEAGEPLTANR	2xDeamidated [Q1; N24]	0.000430425	0	1	1	1	Q49WC9	1	2928.38	High	0	1.003e-05	18
High	QTQAAAGVEAMK		6.51155e-09	0	1	1	13	Q49WW8	0	1204.6	High	0	5.578e-13	89
High	QTQAAAGVEAMK	1xDeamidated [Q3]	5.07919e-05	0	1	1	1	Q49WW8	0	1205.58	High	0	4.026e-07	41
High	QTQAAAGVEAMKAAVDTLIVIPNDR		6.85526e-15	0	1	1	9	Q49WW8	1	2582.36	High	0	4.88e-16	130
High	QTQAAAGVEAMKAAVDTLIVIPNDR	1xOxidation [M11]	4.2362e-10	0	1	1	2	Q49WW8	1	2598.36	High	0	9.075e-15	99
High	QTLGNTDIVKNDVR		2.97977e-12	0	1	1	6	Q49YA7	1	1572.83	High	0	4.88e-16	107
High	NGEEIYLHGFSYQNDASYENKLDAYPSSQGQK	1xDeamidated [Q/N]	9.19358e-05	0	1	1	5	Q49YN7	1	3653.63	High	0	7.497e-06	37
High	NGEEIYLHGFSYQNDASYENKLDAYPSSQGQK		1.3273e-05	0	1	1	1	Q49YN7	1	3652.65	High	0	5.332e-08	44
High	NGEADKPPFQK		0.00010068	0	1	1	6	Q4A0V0	0	1230.61	High	0	1.129e-06	34
High	LTSLFGAPVSDRENSMTAGPR	1xDeamidated [N14]; 1xOxidation [M16]	0.00100436	0	1	1	3	Q49XC1	1	2223.07	High	0	3.581e-05	33
High	ITSTTKGSVTSIQAVFVPADDYTDPAPAAVFAHLDATTNLER		6.42209e-13	0	1	1	17	Q49Z50	1	4391.2	High	0	4.88e-16	90
High	ITSTTKGSVTSIQAVFVPADDYTDPAPAAVFAHLDATTNLER	1xDeamidated [N/Q]	1.69223e-09	0	1	1	14	Q49Z50	1	4392.19	High	0	7.342e-14	66
High	ITSTTKGSVTSIQAVFVPADDYTDPAPAAVFAHLDATTNLER	2xDeamidated [Q13; N39]	2.41353e-08	0	1	1	7	Q49Z50	1	4393.17	High	0	4.008e-12	53
High	ITTEDPTNDFMPDTGR		4.97882e-12	0	1	1	6	Q49WN9	0	1809.8	High	0	4.88e-16	105
High	ITTEDPTNDFMPDTGR	1xOxidation [M11]	8.77513e-07	0	1	1	3	Q49WN9	0	1825.79	High	0	8.936e-10	34
High	ITTEDPTNDFMPDTGRIIAYR		2.77601e-05	0	1	1	2	Q49WN9	1	2426.17	High	0	1.617e-07	26
High	ITTPEDAKELGSTHIVVGRPITK		4.0112e-08	0	1	1	2	Q49WY5	1	2462.36	High	0	1.026e-11	52
High	ITTQLDGDQFEVTK		5.91988e-06	0	1	1	1	Q49X35	0	1594.8	High	0	1.583e-08	41
High	LTVDIEDVKSR		5.31946e-06	0	1	1	1	Q49X18	1	1274.7	High	0	1.354e-08	47
High	LTVEVIEENVALQIENENLK		1.12949e-08	0	1	1	3	Q49UZ5	0	2297.22	High	0	1.276e-12	50
High	LTVEVIEENVALQIENENLK	1xDeamidated [N/Q]	0.000824817	0	1	1	2	Q49UZ5	0	2298.21	High	0	2.671e-05	10
High	ITVFTYKR		0.00170837	0	1	1	1	Q49Y85	1	1027.59	High	0	7.931e-05	27
High	ITVKATDIDGKEVK		1.32322e-09	0	1	1	8	Q49WL6	2	1516.86	High	0	5.038e-14	69
High	LTVMNDDEIMTEAK		6.46309e-10	0	1	1	11	Q49V28	0	1609.74	High	0	5.691e-14	91
High	LTVMNDDEIMTEAK	1xOxidation [M]	7.45871e-08	0	1	1	8	Q49V28	0	1625.74	High	0	2.454e-11	62
High	LTVMNDDEIMTEAKNIGAPYEVLK		4.93632e-11	0	1	1	6	Q49V28	1	2694.34	High	0	4.88e-16	80
High	LTVMNDDEIMTEAKNIGAPYEVLK	1xDeamidated [N15]	2.26101e-06	0	1	1	1	Q49V28	1	2695.32	High	0	3.729e-09	41
High	LTVTVDGQGPIGK		1.01709e-07	0	1	1	2	Q49V21	0	1284.72	High	0	4.287e-09	66
High	LTVVNVIDSR		5.45214e-07	0	1	1	19	Q49YE0	0	1115.64	High	0	8.141e-09	78
High	ITYGNNDTSIGK		2.35983e-06	0	1	1	2	Q49WF1	0	1282.63	High	0	3.967e-09	45
High	LTSLFGAPVSDRENSMTAGPR		1.12824e-06	0	1	1	13	Q49XC1	1	2206.09	High	0	1.31e-09	48
High	LTSGYDAATYYNR		6.98031e-09	0	1	1	8	Q4A0D6	0	1494.69	High	0	1.246e-12	85
High	ITSEPATELPLTQR		3.0866e-08	0	1	1	5	Q4A0J5	0	1555.83	High	0	6.332e-12	70
High	LTQQNPSKPVIREK		1.21595e-06	0	1	1	12	Q49XM4	1	1637.93	High	0	8.624e-06	37
High	ITHIPTGVIATSSEKSQIQNR	1xDeamidated [Q17]	0.000456442	0	1	1	1	Q49Z65	1	2281.21	High	0	1.098e-05	8
High	ITHIPTGVIATSSEKSQIQNREK		0.00052715	0	1	1	2	Q49Z65	2	2537.37	High	9.036e-06	0.0001888	21
High	LTHQSIDNAALLK		0.000388923	0	1	1	4	Q4A101	0	1423.79	High	0	8.651e-06	30
High	ITHYQNNDEFAEATKLK		7.49018e-06	0	1	1	2	Q49VX8	1	2021.99	High	0	3.087e-07	32
High	ITKENPPIPGHYDGVGVEIVR		7.24654e-09	0	1	1	9	Q49V24	1	2290.22	High	0	9.81e-10	64
High	ITKENPPIPGHYDGVGVEIVR	1xDeamidated [N5]	9.30677e-07	0	1	1	2	Q49V24	1	2291.2	High	0	5.799e-09	59
High	LTKPIPNDTISVR		3.67816e-06	0	1	1	5	Q49XC5	0	1453.84	High	0	7.74e-09	54
High	ITIGFPEQNAK		0.0001974	0	1	1	5	Q49VS0	0	1217.65	High	9.036e-06	0.0001248	40
High	LTLIQDDGSLVEVER		4.23153e-08	0	1	1	1	Q49YN6	0	1686.89	High	0	9.323e-12	60
High	LTLSGVFSR		0.000181228	0	1	1	5	Q49Z19	0	979.557	High	0	2.731e-06	48
High	ITYGSVDYLDKGFTGHIIR		3.09684e-14	0	1	1	20	Q49W54	1	2155.12	High	0	4.88e-16	109
High	LTMKTNSDNFR		1.74917e-06	0	1	1	4	Q4A113	1	1326.65	High	0	2.523e-09	56
High	LTNFGAFVDIGGVDGLVHVSELSHEHVKSPEDVVSIGETVNVK	1xDeamidated [N3]	6.91287e-06	0	1	1	3	Q49XT0	1	4531.3	High	0	2.207e-08	42
High	LTNFLKDSEDKLTSIK		2.81839e-08	0	1	1	5	Q49V17	2	1852.01	High	0	5.044e-12	51
High	ITNLAAAGGFAQHNDQGIIK		1.0215e-10	0	1	1	1	Q4A0F8	0	2039.07	High	0	1.068e-15	57
High	LTPENLAGMIK		0.000561986	0	1	1	1	Q49YU3	0	1186.65	High	0	1.506e-05	33
High	LTPENLAGMIKLIEDGTMSSK	1xDeamidated [N5]	0.00146476	0	1	1	1	Q49YU3	1	2249.14	High	0	6.308e-05	20
High	LTQEEIQQQQAMATKR		1.16761e-10	0	1	1	3	Q49WF1	1	1902.97	High	0	1.311e-15	84
High	LTQITPVDMFPHTTHVETVAQFERI		1.72325e-08	0	1	1	2	Q49YU1	1	2910.48	High	0	2.403e-12	50
High	ITQNESEASFATNISR		7.01059e-12	0	1	1	3	Q49WZ7	0	1767.85	High	0	4.88e-16	98
High	ITQNESEASFATNISR	1xDeamidated [Q3]	1.34747e-08	0	1	1	1	Q49WZ7	0	1768.83	High	0	1.669e-12	63
High	LTQQNPSKPVIR		4.50689e-06	0	1	1	10	Q49XM4	0	1380.8	High	0	1.047e-08	45
High	LTNFGAFVDIGGVDGLVHVSELSHEHVKSPEDVVSIGETVNVK		1.15636e-07	0	1	1	1	Q49XT0	1	4530.32	High	0	4.24e-11	24
High	ITYGSVDYLDKGFTGHIIRR		4.41152e-06	0	1	1	17	Q49W54	2	2311.22	High	0	1.336e-06	35
High	ITYQDGITVGELAEKLNVDSSGIIK	1xDeamidated [Q4]	6.01629e-11	0	1	1	1	Q49X54	1	2664.4	High	0	5.045e-16	68
High	ITYQDGITVGELAEKLNVDSSGIIKK	1xDeamidated [Q4]	0.0019298	0	1	1	1	Q49X54	2	2792.49	High	0	9.551e-05	25
High	IVEEVMNAVSIPVMAK	1xDeamidated [N7]	8.1157e-06	0	1	1	2	Q49V28	0	1730.91	High	0	2.541e-08	29
High	IVEEVMNAVSIPVMAK	1xOxidation [M]	8.56253e-11	0	1	1	27	Q49V28	0	1745.92	High	0	8.218e-16	93
High	IVEEVMNAVSIPVMAK	1xDeamidated [N7]; 1xOxidation [M]	0.000270524	0	1	1	3	Q49V28	0	1746.9	High	0	5.001e-06	30
High	IVEEVMNAVSIPVMAK	2xOxidation [M6; M14]	3.28055e-07	0	1	1	2	Q49V28	0	1761.91	High	0	2.038e-10	38
High	IVEGYQDVLDIQGHK		2.41866e-07	0	1	1	1	Q4A0D6	0	1713.88	High	0	1.29e-10	50
High	LVEHEAVAEAGVIGKPDPIRGEIIK		0.000105642	0	1	1	2	Q49YG4	1	2640.47	High	0	1.218e-06	32
High	LVELQPDTTLEDVEAHTDAHFENHLK		4.87841e-09	0	1	1	1	Q49V66	0	3001.45	High	0	3.605e-13	44
High	LVELQPDTTLEDVEAHTDAHFENHLK	1xDeamidated [Q5]	1.37953e-07	0	1	1	1	Q49V66	0	3002.44	High	0	5.505e-11	37
High	IVEIYGPESSGK		1.54347e-07	0	1	1	9	Q49X73	0	1278.66	High	0	6.528e-11	64
High	IVEIYGPESSGKTTVALHAIAEVQK		1.31192e-08	0	1	1	1	Q49X73	1	2640.42	High	0	1.595e-12	44
High	IVEEVMNAVSIPVMAK		1.48841e-09	0	1	1	29	Q49V28	0	1729.92	High	0	6.026e-14	78
High	LVEMVRPQLSSVIQPLYDIGAVGMR	2xOxidation [M4; M24]	1.84135e-07	0	1	1	15	Q49YG7	0	2803.48	High	0	8.533e-11	54
High	IVEPEDGHDIDAK		4.4879e-08	0	1	1	3	Q49V97	0	1437.69	High	0	1.099e-11	69
High	IVEPEDGHDIDAKVDK		1.01709e-07	0	1	1	4	Q49V97	1	1779.88	High	0	3.478e-11	49
High	IVEPEDGHDIDAKVDKIGLVGLK		5.21322e-13	0	1	1	45	Q49V97	2	2460.33	High	0	4.88e-16	85
High	LVESGIEALDEIVLSITGEKVK		0.00130326	0	1	1	1	Q49UP5	1	2342.31	High	0	5.293e-05	8
High	LVETSLVNAIGVSVAHTALNLNVK		1.85138e-12	0	1	1	5	Q49YC7	0	2462.4	High	0	4.88e-16	72
High	LVFIADYIEPGR		9.06123e-07	0	1	1	1	Q49Y34	0	1392.75	High	0	9.376e-10	76
High	IVFVNKMDK		0.000449195	0	1	1	9	Q49V57	1	1093.61	High	0	1.073e-05	45
High	IVFVNKMDKLGANFEYSVSTIHDR		3.02796e-12	0	1	1	7	Q49V57	2	2783.42	High	0	4.88e-16	83
High	IVFVNKMDKLGANFEYSVSTIHDR	1xOxidation [M7]	1.82936e-05	0	1	1	5	Q49V57	2	2799.41	High	0	8.682e-08	30
High	LVGAPFIKVEATK		3.6901e-07	0	1	1	8	Q49X39	1	1372.82	High	0	3.716e-09	47
High	LVEMVRPQLSSVIQPLYDIGAVGMR	1xDeamidated [Q]; 2xOxidation [M4; M24]	3.67042e-07	0	1	1	6	Q49YG7	0	2804.47	High	0	2.415e-10	37
High	ITHIPTGVIATSSEKSQIQNR		3.42696e-15	0	1	1	21	Q49Z65	1	2280.23	High	0	4.88e-16	104
High	LVEEAPSPILTEEKRQEMGNAAVR	1xOxidation [M18]	0.000673659	0	1	1	1	Q49XX1	2	2683.37	High	0	1.969e-05	31
High	LVEEAPSPILTEEKRQEMGNAAVR		1.47258e-09	0	1	1	9	Q49XX1	2	2667.38	High	0	5.948e-14	65
High	IVAADARAPR		4.1454e-05	0	1	1	3	Q49X24	1	1039.6	High	0	3.631e-06	48
High	IVAASNELMSDLDSIR		4.14234e-13	0	1	1	2	Q49Z77	0	1733.87	High	0	4.88e-16	111
High	LVAENIAR		6.85184e-05	0	1	1	8	Q49ZG2	0	885.515	High	0	5.615e-06	54
High	IVANDTISKLNNDQPK		1.05714e-14	0	1	1	20	Q49ZM5	1	1769.94	High	0	4.88e-16	135
High	IVANDTISKLNNDQPK	1xDeamidated [N]	5.42907e-09	0	1	1	5	Q49ZM5	1	1770.92	High	0	4.224e-13	55
High	IVANDTISKLNNDQPKFIVN		2.28995e-05	0	1	1	16	Q49ZM5	2	2243.2	High	0	4.97e-07	39
High	IVANDTISKLNNDQPKFIVN	1xDeamidated [N/Q]	0.00182056	0	1	1	10	Q49ZM5	2	2244.19	High	0	8.716e-05	39
High	LVANLIETAGADR		2.24895e-06	0	1	1	4	Q49V09	0	1342.73	High	0	3.924e-08	65
High	LVAQMPFGNIRDEAGEK		0.000101762	0	1	1	1	Q49YY9	1	1874.94	High	0	1.145e-06	10
High	LVAVEDSDGSYVDRIK		0.000291522	0	1	1	1	Q49YV7	1	1765.9	High	0	5.6e-06	36
High	LVEEAPSPILTEEKRQEMGNAAVR	1xDeamidated [N/Q]	3.51227e-05	0	1	1	2	Q49XX1	2	2668.36	High	0	2.316e-07	35
High	IVAVLEELR		1.0695e-06	0	1	1	11	Q49W73	0	1041.63	High	0	1.203e-09	64
High	LVDEQDANVPYNDR		4.24051e-07	0	1	1	1	Q49YI1	0	1647.76	High	0	2.983e-10	48
High	LVDEQDANVPYNDRGYVFGDGIYEYIR		1.01278e-09	0	1	1	7	Q49YI1	1	3180.49	High	0	6.108e-14	73
High	LVDEQDANVPYNDRGYVFGDGIYEYIR	1xDeamidated [N/Q]	1.01821e-09	0	1	1	5	Q49YI1	1	3181.47	High	0	2.623e-13	69
High	LVDFVRYEVGEGMEKR		2.21316e-06	0	1	1	6	Q49X42	2	1926.97	High	0	3.6e-09	37
High	LVDLPEEFLDRYPSQLSGGQQQR		1.68678e-08	0	1	1	4	Q4A022	1	2675.34	High	0	2.328e-12	49
High	LVDIVADIMEPYYPNVKEK		5.40549e-06	0	1	1	4	Q49Y56	1	2236.16	High	0	1.377e-08	36
High	LVEAGVDALVIDTAHGHSK		4.70438e-11	0	1	1	11	Q49UU8	0	1932.02	High	0	1.792e-15	78
High	LVEAGVDALVIDTAHGHSKGVLEQVK		6.35778e-05	0	1	1	2	Q49UU8	1	2685.46	High	0	5.655e-07	28
High	LVEDQALINR		3.06671e-06	0	1	1	5	Q4A0I0	0	1170.65	High	0	8.47e-08	59
High	IVEDVKKEK		4.235e-05	0	1	1	4	Q49WL5	2	1087.64	High	0	3.074e-07	44
High	IVAVNEQVDNSK		1.64576e-07	0	1	1	1	Q49ZK8	0	1315.69	High	0	7.226e-11	68
High	ITHIPTGVIATSSEK		7.60382e-09	0	1	1	7	Q49Z65	0	1553.85	High	0	7.015e-13	75
High	ITHHPTGIVVNNQNER		9.80803e-10	0	1	1	8	Q49VV3	0	1828.94	High	0	1.696e-13	75
High	LTGQDSERGTFSHR		0.00141884	0	1	1	7	Q49XM5	1	1590.76	High	9.036e-06	0.0001159	30
High	ISQLLENADNRETAIQHSR		0.000207123	0	1	1	2	Q49XT9	1	2195.12	High	0	3.355e-06	25
High	LSQYLTKDLAMNNEGIEVLTK		1.44141e-09	0	1	1	2	Q4A039	1	2380.24	High	0	5.759e-14	53
High	ISRSEVEETVEEIQKD		3.96853e-08	0	1	1	13	Q49Y94	2	1890.93	High	0	6.154e-11	70
High	LSSEVAAILR		9.87062e-07	0	1	1	25	Q49ZD6	0	1058.62	High	0	3.143e-09	81
High	LSSEVAAILRGK		1.92183e-07	0	1	1	13	Q49ZD6	1	1243.74	High	0	1.431e-10	71
High	ISSGVGVER		0.000119459	0	1	1	4	Q49X27	0	903.489	High	0	1.455e-06	54
High	LSSIEAEISEIK		9.44259e-05	0	1	1	2	Q49XE9	0	1318.71	High	0	1.024e-06	33
High	ISSIIEKVEPDYILNTTESLLDIK	1xDeamidated [N15]	6.95782e-08	0	1	1	1	Q49W71	1	2734.46	High	0	1.968e-11	42
High	LSSIMGLNSTFIFTHDSIAVGEDGPTHEPIEQLAGLR		1.4997e-13	0	1	1	23	Q49XD6	0	3952.97	High	0	4.88e-16	90
High	LSSIMGLNSTFIFTHDSIAVGEDGPTHEPIEQLAGLR	1xDeamidated [N/Q]	6.6034e-15	0	1	1	18	Q49XD6	0	3953.96	High	0	4.88e-16	97
High	LSQIGKAVHATAR		1.09969e-08	0	1	1	6	Q49YT3	1	1351.78	High	0	1.226e-12	64
High	LSSIMGLNSTFIFTHDSIAVGEDGPTHEPIEQLAGLR	2xDeamidated [N8; Q32]	6.29258e-10	0	1	1	11	Q49XD6	0	3954.94	High	0	1.299e-11	60
High	LSSIMGLNSTFIFTHDSIAVGEDGPTHEPIEQLAGLR	1xDeamidated [Q/N]; 1xOxidation [M5]	6.88441e-13	0	1	1	16	Q49XD6	0	3969.95	High	0	4.88e-16	87
High	LSSPATLNSR		9.71353e-07	0	1	1	27	P00761-CONT	0	1045.56	High	0	1.043e-09	61
High	LSSPATLNSR	1xDeamidated [N8]	2.72061e-07	0	1	1	10	P00761-CONT	0	1046.55	High	0	1.535e-10	80
High	LSSVDPNLQNIPIRLEEGR		4.10131e-05	0	1	1	4	Q49YC1	1	2150.16	High	0	2.929e-07	36
High	LSSVDPNLQNIPIRLEEGRR		0.00047381	0	1	1	9	Q49YC1	2	2306.26	High	0	1.167e-05	19
High	LSTGNELVELSSTSPEIGTVK		2.01007e-06	0	1	1	1	Q4A179	0	2161.12	High	0	3.108e-09	62
High	LSTGNELVELSSTSPEIGTVKEDVK		3.75424e-14	0	1	1	5	Q4A179	1	2632.36	High	0	4.88e-16	89
High	LSTGNELVELSSTSPEIGTVKEDVK	1xDeamidated [N5]	0.000706755	0	1	1	1	Q4A179	1	2633.34	High	0	2.126e-05	20
High	LSTGNELVELSSTSPEIGTVKEDVKASNVDGGNLK		1.13199e-12	0	1	1	6	Q4A179	2	3587.83	High	0	4.88e-16	95
High	LSTGNELVELSSTSPEIGTVKEDVKASNVDGGNLK	1xDeamidated [N]	4.01155e-13	0	1	1	6	Q4A179	2	3588.81	High	0	4.88e-16	74
High	LSSIMGLNSTFIFTHDSIAVGEDGPTHEPIEQLAGLR	1xOxidation [M5]	2.56519e-07	0	1	1	4	Q49XD6	0	3968.97	High	0	1.41e-10	46
High	ISTHDDPTYKK		1.96753e-06	0	1	1	5	Q49YD9	1	1304.65	High	0	3.006e-09	52
High	LSQFELDAESYSYYLDLRR	1xDeamidated [Q3]	0.00024573	0	1	1	1	Q49XR0	1	2369.13	High	0	4.327e-06	30
High	ISQALFAGDLQSLSASELKEGFKDVPQVELSSETR	1xDeamidated [Q]	4.96826e-13	0	1	1	4	Q49YG2	2	3780.92	High	0	4.88e-16	93
High	ISMVTAYDYPSAK		1.41691e-07	0	1	1	6	Q4A0U0	0	1445.7	High	0	5.765e-11	64
High	ISMVTAYDYPSAK	1xOxidation [M3]	1.31047e-06	0	1	1	2	Q4A0U0	0	1461.69	High	0	1.641e-09	44
High	LSNALPQGATATDLALR		9.29733e-10	0	1	1	10	Q49XE4	0	1711.93	High	0	1.178e-13	80
High	LSNALPQGATATDLALR	1xDeamidated [N3]	1.76245e-10	0	1	1	1	Q49XE4	0	1712.92	High	0	2.434e-15	81
High	LSNALPQGATATDLALRVTQELR		2.65443e-06	0	1	1	5	Q49XE4	1	2438.34	High	0	4.752e-09	42
High	ISNLEKAVFGK		5.22382e-07	0	1	1	13	Q49XQ2	1	1205.69	High	0	4.085e-10	70
High	LSNIGVSVDEANTSEDYKVIDIPFGK		7.60382e-09	0	1	1	6	Q49WS4	1	2810.41	High	0	1.856e-12	52
High	LSNIGVSVDEANTSEDYKVIDIPFGK	1xDeamidated [N]	1.48362e-08	0	1	1	2	Q49WS4	1	2811.39	High	0	1.928e-12	53
High	LSNNAEKVTTPGK		2.67403e-05	0	1	1	2	Q49YV7	1	1358.73	High	0	1.532e-07	44
High	LSNNAEKVTTPGK	1xDeamidated [N3]	0.000677259	0	1	1	2	Q49YV7	1	1359.71	High	0	1.995e-05	40
High	LSQFELDAESYSYYLDLRR		7.27733e-07	0	1	1	7	Q49XR0	1	2368.15	High	0	4.415e-09	41
High	LSNNAEKVTTPGKK		3.87631e-09	0	1	1	6	Q49YV7	2	1486.82	High	0	7.16e-12	70
High	LSNNIEINAYIPGIGHNLQEHSVVLVR	1xDeamidated [N/Q]	9.97674e-07	0	1	1	11	Q49V55	0	3000.59	High	0	1.089e-09	32
High	ISNSGSPVAEGTVK		5.04817e-08	0	1	1	2	Q49UP6	0	1345.7	High	0	1.211e-11	60
High	LSPEEAESPGISMEITETLVK		9.58012e-11	0	1	1	8	Q49W95	0	2260.13	High	0	1.307e-12	62
High	LSPKDDSIVLEK		0.000240536	0	1	1	1	Q49W50	1	1343.74	High	0	4.201e-06	18
High	ISPIEPVSPMVPSGK		0.000521557	0	1	1	2	Q49Z09	0	1537.83	High	0	1.341e-05	43
High	ISPIEPVSPMVPSGKANHEMEGLL		1.8689e-05	0	1	1	3	Q49Z09	1	2532.28	High	0	8.951e-08	22
High	ISPQSKEEKLLFMDGEER		1.11856e-05	0	1	1	1	Q49UH6	2	2136.06	High	0	4.117e-08	35
High	LSPTIEEHDFQTK		3.3088e-08	0	1	1	28	Q49YB2	0	1544.76	High	0	4.011e-11	71
High	LSPTIEEHDFQTKLK		1.30914e-09	0	1	1	14	Q49YB2	1	1785.94	High	0	4.98e-14	75
High	ISQALFAGDLQSLSASELKEGFKDVPQVELSSETR		1.93641e-11	0	1	1	1	Q49YG2	2	3779.93	High	0	4.88e-16	74
High	LSNNIEINAYIPGIGHNLQEHSVVLVR		6.14567e-06	0	1	1	4	Q49V55	0	2999.61	High	0	1.681e-08	26
High	LVGAPPGYVGHDDGGQLTEK		2.30776e-14	0	1	1	43	Q49V34	0	2009.99	High	0	4.88e-16	106
High	ISTVTRENTQLK		1.9466e-06	0	1	1	5	Q49XB1	1	1389.77	High	0	2.958e-09	46
High	LSVGGSIDETIEALNK		3.71021e-12	0	1	1	1	Q49VJ7	0	1645.86	High	0	4.88e-16	107
High	ITEEGVEFR		0.000451598	0	1	1	1	Q49Y77	0	1079.54	High	0	1.081e-05	42
High	ITEFLNETSKQYYADVK		9.11064e-12	0	1	1	9	Q49Y69	1	2049.02	High	0	4.88e-16	96
High	ITEFLNETSKQYYADVK	1xDeamidated [Q11]	0.00138167	0	1	1	1	Q49Y69	1	2050	High	0	5.784e-05	12
High	ITEILNDLNIEKVDGIYYDLGVSSPQLDVPER	1xDeamidated [Q26]	4.53615e-08	0	1	1	1	Q49WW1	1	3618.84	High	0	1.033e-11	47
High	ITEILNDLNIEKVDGIYYDLGVSSPQLDVPER	2xDeamidated [N9; Q26]	3.74977e-07	0	1	1	1	Q49WW1	1	3619.83	High	0	2.494e-10	53
High	LTEMGIYPAVDPLASTSR		1.32322e-09	0	1	1	12	Q49Z50	0	1920.97	High	0	5.037e-14	69
High	LTEMGIYPAVDPLASTSR	1xOxidation [M4]	5.52858e-08	0	1	1	6	Q49Z50	0	1936.97	High	0	1.393e-11	56
High	LTENLTWADNR		2.27313e-06	0	1	1	2	Q4A060	0	1332.65	High	0	3.762e-09	61
High	LTEQKETDAENNQKEEAINK		1.29116e-13	0	1	1	35	Q49YA7	2	2332.13	High	0	4.88e-16	99
High	LTEQKETDAENNQKEEAINK	1xDeamidated [N/Q]	1.82579e-11	0	1	1	14	Q49YA7	2	2333.11	High	0	4.88e-16	71
High	LTEDIQDKSDRLNSVVDAVK	1xDeamidated [Q/N]	1.43677e-08	0	1	1	5	Q49YH0	2	2246.15	High	0	2.187e-09	58
High	LTETLEMPKPDKTK		0.000927309	0	1	1	2	Q49W54	1	1630.87	High	1.766e-05	0.0004096	32
High	ITEYADRLLEDLDELDWPESLKDMQR	1xDeamidated [Q25]	0.000123352	0	1	1	1	Q49YI8	2	3194.52	High	0	1.537e-06	23
High	LTFDRSESGPLPNPVEGTSR		3.54303e-06	0	1	1	10	Q49YZ6	1	2159.07	High	0	7.314e-09	57
High	ITFLDTPGHAAFTTMR		9.10981e-07	0	1	1	4	Q49X54	0	1778.89	High	0	1.038e-08	40
High	ITGAQAWIGTMLK		4.29996e-08	0	1	1	3	Q49VU8	0	1389.76	High	0	9.555e-12	62
High	LTGDIVIESK		1.98212e-05	0	1	1	2	Q49YT5	0	1074.6	High	0	9.755e-08	48
High	LTGEVKVSGAK		6.39185e-05	0	1	1	1	Q49Z47	1	1088.63	High	0	5.708e-07	37
High	LTGGGRGGSMIVLATNEETAKR		2.65443e-06	0	1	1	3	Q49VE3	2	2218.16	High	0	3.109e-08	28
High	LTGGVEGLLK		0.000176451	0	1	1	4	Q49WM1	0	986.588	High	0	2.62e-06	35
High	LTGKPGVALVTSGPGVSNLTTGLLTATSEGDPVLALGGQVK		8.96565e-12	0	1	1	4	Q4A101	0	3876.13	High	0	4.88e-16	81
High	LTGKPGVALVTSGPGVSNLTTGLLTATSEGDPVLALGGQVK	1xDeamidated [N18]	4.42624e-12	0	1	1	8	Q4A101	0	3877.12	High	0	4.88e-16	79
High	ITEYADRLLEDLDELDWPESLKDMQR		5.18496e-08	0	1	1	5	Q49YI8	2	3193.54	High	0	2.02e-11	51
High	LSVGATIVKDNR		4.6628e-05	0	1	1	1	Q49Y30	1	1272.73	High	0	3.545e-07	32
High	LTEDIQDKSDRLNSVVDAVK		5.81398e-12	0	1	1	22	Q49YH0	2	2245.17	High	0	4.88e-16	79
High	ITDQILDDLEQHKVK		2.34724e-06	0	1	1	1	Q4A119	1	1794.96	High	0	3.931e-09	37
High	LSVILVGNDGASQSYVNSK		2.28554e-11	0	1	1	13	Q49WI7	0	1951.01	High	0	4.88e-16	94
High	LSVILVGNDGASQSYVNSK	1xDeamidated [N8]	1.30637e-10	0	1	1	2	Q49WI7	0	1952	High	0	1.548e-15	79
High	LSVILVGNDGASQSYVNSK	2xDeamidated [N8; Q13]	0.000223206	0	1	1	1	Q49WI7	0	1952.98	High	0	3.738e-06	31
High	LSVILVGNDGASQSYVNSKK		2.22278e-09	0	1	1	3	Q49WI7	1	2079.11	High	0	1.101e-13	73
High	ISVITFHSLEDR		0.000270524	0	1	1	2	Q49WW1	0	1416.75	High	0	1.905e-05	42
High	ISVPALTEER		3.51227e-05	0	1	1	10	Q49X44	0	1114.61	High	0	1.043e-06	56
High	ISVPIHYDTFELIEQDPNKFK		0.000305873	0	1	1	1	Q49YD6	1	2533.3	High	0	5.994e-06	12
High	ISVTIPEGVDNEQQIR		9.37738e-11	0	1	1	13	Q49Y21	0	1797.93	High	0	9.37e-16	90
High	LSVTNAQLFSETQGR		1.01063e-10	0	1	1	2	Q49WJ3	0	1650.84	High	0	1.048e-15	99
High	ITAEDLYELNIADEVIKEPLGGAHHDVETQAQSIKR	1xDeamidated [Q/N]	6.72385e-09	0	1	1	2	Q49YC9	2	4004.02	High	0	5.842e-13	67
High	LTEDIQDKSDR		5.67199e-06	0	1	1	3	Q49YH0	1	1319.64	High	0	1.48e-08	52
High	ITAETGQSQLFDISVK		1.99107e-13	0	1	1	1	Q49YC5	0	1736.91	High	0	4.88e-16	123
High	ITAIFPK		0.000380709	0	1	1	5	Q4A0U9	0	789.487	High	0	8.383e-06	60
High	LTAPSTTPSKPSTTAK		1.99513e-07	0	1	1	8	Q49WH3	0	1587.86	High	0	1.922e-05	44
High	ITDAGIEEMYIR		2.39293e-07	0	1	1	5	Q49V53	0	1410.69	High	0	1.261e-10	75
High	ITDAGIEEMYIR	1xOxidation [M9]	5.40549e-06	0	1	1	1	Q49V53	0	1426.69	High	0	1.383e-08	51
High	ITDFLAEQADVIAR		4.28175e-10	0	1	1	6	Q4A164	0	1561.82	High	0	9.268e-15	96
High	ITDFTDRSTAILFGDGAGAVVIGEVSEGR		2.2275e-08	0	1	1	6	Q49WB6	1	2953.49	High	0	3.533e-12	50
High	LTDGETDILIGTSHASLIR		1.22902e-06	0	1	1	1	Q4A175	0	2012.07	High	0	1.49e-09	42
High	LTDLGYELGMISEER		8.78485e-09	0	1	1	2	Q49UI5	0	1725.84	High	0	8.723e-13	73
High	LTDLSEWGLVEKK		1.17755e-06	0	1	1	1	Q49Z70	1	1517.82	High	0	1.396e-09	41
High	ITDMETDKTLADLR		8.92691e-09	0	1	1	6	Q49YN6	1	1621.81	High	0	8.956e-13	81
High	LTAETPDAKDFSESIDSPLTYNPK		5.86404e-13	0	1	1	8	Q49WC4	1	2639.27	High	0	4.88e-16	103
High	LVGAPPGYVGHDDGGQLTEKVR		5.30877e-12	0	1	1	28	Q49V34	1	2265.16	High	0	4.88e-16	77
High	LVGAPPGYVGHDDGGQLTEKVR	1xDeamidated [Q16]	2.8335e-08	0	1	1	6	Q49V34	1	2266.15	High	0	5.106e-12	74
High	LVGAPPGYVGHDDGGQLTEKVRR		2.43163e-07	0	1	1	2	Q49V34	2	2421.26	High	0	1.298e-10	34
High	IYKPEKAEQSEK		6.99992e-05	0	1	1	2	Q49X54	1	1449.76	High	0	6.547e-07	33
High	IYLSHLSQDNNMKDLAR		1.61793e-10	0	1	1	5	Q4A156	1	2018.01	High	0	2.135e-15	77
High	IYPGENVGR		4.99838e-05	0	1	1	3	Q49Y83	0	1004.52	High	0	1.03e-06	54
High	IYPGENVGRGGDDTLFAK		0.00043737	0	1	1	6	Q49Y83	1	1908.95	High	0	1.031e-05	28
High	IYPGENVGRGGDDTLFAKIDGVVK		5.73297e-06	0	1	1	2	Q49Y83	2	2520.31	High	0	1.506e-08	31
High	IYQKEDADAVIINSNFAIDQK		2.88598e-16	0	1	1	11	Q49W50	1	2395.21	High	0	4.88e-16	140
High	IYQKEDADAVIINSNFAIDQK	1xDeamidated [N/Q]	1.37661e-08	0	1	1	4	Q49W50	1	2396.2	High	0	1.724e-12	77
High	IYSEEDKTLEIDVKDEGDVTASDITHDSDVEILNPEIK		5.02125e-08	0	1	1	4	Q49ZE2	2	4275.06	High	0	1.2e-11	45
High	IYSEEDKTLEIDVKDEGDVTASDITHDSDVEILNPEIK	1xDeamidated [N34]	4.84703e-07	0	1	1	5	Q49ZE2	2	4276.04	High	0	3.658e-10	29
High	IYSSGEWLTHDFNIIDTGGIEIGDAPFQTQIR		0.000297815	0	1	1	2	Q49XS9	0	3593.75	High	0	5.785e-06	24
High	LYKGNAIVNGR	1xDeamidated [N9]	3.78525e-05	0	1	1	3	Q49WA0	1	1205.66	High	0	9.091e-07	43
High	IYSSGEWLTHDFNIIDTGGIEIGDAPFQTQIR	1xDeamidated [N13]	1.37792e-05	0	1	1	1	Q49XS9	0	3594.74	High	0	5.642e-08	26
High	IYTIPVGSLSTLVKPNR		4.0327e-08	0	1	1	1	Q4A0Y1	0	1858.08	High	0	8.628e-12	59
High	IYVDTDADLR		3.73764e-06	0	1	1	4	Q49Y49	0	1180.58	High	0	7.912e-09	59
High	MAANSEMMEVYK		1.84525e-06	0	1	1	1	Q49Z38	0	1403.6	High	0	2.746e-09	55
High	MAANSEMMEVYKK		1.623e-06	0	1	1	3	Q49Z38	1	1531.7	High	0	2.261e-09	47
High	MADAILEGQQGVSNEEVAAEQNIDLDESK	1xDeamidated [N/Q]	1.889e-05	0	1	1	2	Q49X41	0	3104.42	High	0	9.357e-08	32
High	MADAILEGQQGVSNEEVAAEQNIDLDESKEATEAETTEENTSVESN		3.173e-05	0	1	1	253	Q49X41	1	4925.18	High	0	2.198e-07	57
High	MADAILEGQQGVSNEEVAAEQNIDLDESKEATEAETTEENTSVESN	1xDeamidated [N/Q]	4.37305e-05	0	1	1	476	Q49X41	1	4926.16	High	0	3.215e-07	58
High	MADAILEGQQGVSNEEVAAEQNIDLDESKEATEAETTEENTSVESN	2xDeamidated [N/Q]	2.60349e-05	0	1	1	203	Q49X41	1	4927.14	High	0	1.47e-07	58
High	MADAILEGQQGVSNEEVAAEQNIDLDESKEATEAETTEENTSVESN	3xDeamidated [Q/N]	0.000833648	0	1	1	35	Q49X41	1	4928.13	High	1.766e-05	0.0004776	42
High	MADAILEGQQGVSNEEVAAEQNIDLDESKEATEAETTEENTSVESN	1xOxidation [M1]	0.000412438	0	1	1	14	Q49X41	1	4941.17	High	0	9.424e-06	49
High	IYTETETIER		3.12251e-05	0	1	1	4	Q49VP9	0	1254.62	High	0	1.933e-07	53
High	MADHIIDLGPEGGDGGGTVVATGTPEQIAEVEASYTGK	1xDeamidated [Q27]	1.59556e-09	0	1	1	2	Q49VV7	0	3743.76	High	0	6.7e-14	65
High	LYKGNAIVNGR		5.82568e-06	0	1	1	1	Q49WA0	1	1204.68	High	0	1.542e-08	51
High	IYGYDKIPSTLPVFDQVTHGALTDRQSK		1.98869e-06	0	1	1	1	Q49WQ6	2	3149.63	High	0	3.056e-09	33
High	IVVNMGVGDAVQNTKVLDDAVEELQAITGQKPLITK	2xDeamidated [N/Q]; 1xOxidation [M5]	6.14636e-11	0	1	1	10	Q49ZF6	1	3825.02	High	0	1.534e-14	79
High	LVVSNLTNQQGTVAK		5.20746e-11	0	1	1	14	Q49WH3	0	1571.88	High	0	4.88e-16	101
High	IVVTEVPYQVNK		7.31635e-07	0	1	1	1	Q4A175	0	1388.78	High	0	6.829e-10	65
High	IVVTEVPYQVNKAR		2.10705e-09	0	1	1	7	Q4A175	1	1615.92	High	0	1.014e-13	79
High	LVYDALNENDTKAILKLDR		4.48286e-06	0	1	1	1	Q4A0J7	2	2204.19	High	0	1.039e-08	47
High	LVYLTYPNNPTGSVATQAVFDEAVAQFKGTK	2xDeamidated [Q26; N]	6.76659e-06	0	1	1	2	Q4A0G4	1	3331.67	High	0	1.937e-08	28
High	IWNEDIGLEESR		2.53481e-05	0	1	1	1	Q49Y56	0	1460.7	High	0	1.414e-07	40
High	LWPAIDLINATSVR		0.000314148	0	1	1	1	Q4A048	0	1568.88	High	0	6.271e-06	39
High	LWTKGETSGHTQIVK		1.53199e-08	0	1	1	8	Q4A050	1	1684.9	High	0	2.016e-12	52
High	LWVSSVDYLADVR		1.54191e-10	0	1	1	9	Q49WX5	0	1522.79	High	0	1.992e-15	107
High	LYKETDANAIKAEGAHLTQYIK		4.09333e-06	0	1	1	1	Q4A0U0	2	2477.3	High	0	9.081e-09	30
High	IYDLQLSR		0.00103694	0	1	1	4	Q49XK7	0	1007.55	High	0	3.783e-05	50
High	IYEANPETGEIVR		9.04206e-08	0	1	1	7	Q49YW6	0	1490.75	High	0	4.443e-11	68
High	IYEKIDPMLAIDGSK		4.69399e-07	0	1	1	1	Q4A0B8	1	1692.89	High	0	3.486e-10	37
High	IYEYAKDLK		0.00060232	0	1	1	2	Q49X54	1	1142.61	High	0	1.662e-05	39
High	IYEYAKDLKIK		0.000132934	0	1	1	2	Q49X54	2	1383.79	High	0	1.717e-06	22
High	IYGFHGDVNGSIDESR		1.01063e-10	0	1	1	4	Q4A0J4	0	1765.81	High	0	1.048e-15	74
High	IYGFHGDVNGSIDESR	1xDeamidated [N9]	1.59895e-08	0	1	1	1	Q4A0J4	0	1766.8	High	0	2.156e-12	57
High	IYGTAFFDKKDLK		2.06454e-06	0	1	1	4	Q49YB4	2	1545.83	High	0	3.243e-09	36
High	IYGVQFHPEVR		4.71916e-07	0	1	1	17	Q49UU9	0	1344.71	High	0	3.525e-10	63
High	IYGYDKIPSTLPVFDQVTHGALTDR		4.80608e-11	0	1	1	3	Q49WQ6	1	2806.44	High	0	4.88e-16	71
High	IYGYDKIPSTLPVFDQVTHGALTDR	1xDeamidated [Q16]	0.000538516	0	1	1	1	Q49WQ6	1	2807.43	High	0	1.413e-05	32
High	IYDNKNNEPMTEKPKDFEK		3.02394e-05	0	1	1	3	Q49VR4	2	2340.12	High	0	1.506e-06	35
High	IVVNMGVGDAVQNTKVLDDAVEELQAITGQKPLITK	1xDeamidated [Q/N]; 1xOxidation [M5]	5.93312e-10	0	1	1	4	Q49ZF6	1	3824.04	High	0	1.512e-14	78
High	MADPGEYTKR		4.66896e-07	0	1	1	3	Q49UI4	1	1167.55	High	0	3.447e-10	74
High	MAEANKAFAHYR	1xOxidation [M1]	0.000139484	0	1	1	3	Q49V56	1	1424.67	High	0	1.838e-06	26
High	MAVFDLYFR		0.000141738	0	1	1	3	Q49YV7	0	1161.58	High	0	8.024e-06	48
High	MAVFDLYFR	1xOxidation [M1]	0.000842574	0	1	1	3	Q49YV7	0	1177.57	High	0	2.76e-05	33
High	MDAATIINNKEKELNFLK		1.91158e-07	0	1	1	6	Q4A042	2	2092.11	High	0	8.984e-11	42
High	MDAATIINNKEKELNFLK	1xDeamidated [N]	6.00301e-07	0	1	1	6	Q4A042	2	2093.09	High	0	5.043e-10	43
High	MDDEVWDVLEDVIKEHPVLLNRAPTLHR		1.43047e-05	0	1	1	1	Q49V53	2	3339.72	High	0	5.983e-08	25
High	MDDEVWDVLEDVIKEHPVLLNRAPTLHR	1xDeamidated [N21]	3.65855e-06	0	1	1	1	Q49V53	2	3340.7	High	0	7.654e-09	35
High	MDDGTVQTFTGYRAQHNDAVGPTK	1xDeamidated [Q/N]	1.03788e-05	0	1	1	2	Q49W97	1	2610.19	High	0	3.696e-08	42
High	MDGMNEAGLAMGYNFMHR		1.46162e-10	0	1	1	2	Q49YW9	0	2044.85	High	0	1.829e-15	62
High	MDGRQMFIMLSPINEK		0.00117185	0	1	1	3	Q49YB2	1	1909.93	High	0	4.544e-05	21
High	MDKEYVVIGLGR		2.34724e-06	0	1	1	7	Q49WL1	1	1379.74	High	0	7.233e-08	58
High	MASSFSIVRDTNPNGIIFSNVGADVPVDKAVESVK	1xDeamidated [N20]	5.78886e-09	0	1	1	1	Q49ZS3	2	3664.85	High	0	4.664e-13	54
High	MDKLGANFEYSVSTIHDR		1.33892e-11	0	1	1	16	Q49V57	1	2082.99	High	0	4.88e-16	88
High	MDKLGANFEYSVSTIHDR	1xOxidation [M1]	1.88116e-07	0	1	1	3	Q49V57	1	2098.99	High	0	8.799e-11	56
High	MDLDTITSISTPMGEGAIGIVR		2.41887e-12	0	1	1	6	Q49UI4	0	2277.15	High	0	4.88e-16	93
High	MDIEAFDYHLPEALIAQTPLK		3.04729e-09	0	1	1	1	Q49Y78	0	2415.23	High	0	1.77e-13	47
High	MDIEAFDYHLPEALIAQTPLKNRDESR		4.28175e-10	0	1	1	8	Q49Y78	2	3172.57	High	0	9.212e-15	50
High	MDIEAFDYHLPEALIAQTPLKNRDESR	1xDeamidated [N/Q]	9.26739e-09	0	1	1	2	Q49Y78	2	3173.56	High	0	9.443e-13	51
High	MDLLKQKVEADGVVIDEK		5.91401e-09	0	1	1	1	Q49UU6	2	2030.08	High	0	4.795e-13	57
High	MDLNEKLAELK		9.17777e-06	0	1	1	3	Q49ZH7	1	1303.69	High	0	7.554e-07	54
High	MDINQMTYAVQGALQK		1.58194e-08	0	1	1	1	Q49WB4	0	1810.88	High	0	2.117e-12	66
High	MDLPNGIHALGYTNVPVKLDKEVEGTIR		0.00069185	0	1	1	1	Q4A166	2	3079.62	High	0	2.055e-05	26
High	MDNEKGLLIVLSGPSGVGK		0.000684516	0	1	1	3	Q49WZ1	1	1914.04	High	0.000218	0.006177	14
High	MDKLGANFEYSVSTIHDR	1xDeamidated [N7]	7.80986e-09	0	1	1	3	Q49V57	1	2083.98	High	0	7.33e-13	52
High	MAEANKAFAHYR		7.5877e-10	0	1	1	6	Q49V56	1	1408.68	High	0	2.181e-14	95
High	MASLAQNVR		1.88514e-06	0	1	1	3	Q49Y56	0	989.52	High	0	1.822e-08	69
High	MAQSLIGSEETVKAK		2.13658e-10	0	1	1	6	Q49Y61	1	1591.84	High	0	3.233e-15	84
High	MAEANKAFAHYRW		1.34747e-08	0	1	1	18	Q49V56	2	1594.76	High	0	1.656e-12	81
High	MAEANKAFAHYRW	1xOxidation [M1]	7.72678e-09	0	1	1	8	Q49V56	2	1610.75	High	0	7.185e-13	77
High	MAEDTKVFR		6.62339e-06	0	1	1	10	Q4A0J8	1	1096.55	High	0	1.881e-08	53
High	MAFIVSPQWFTK		2.47617e-06	0	1	1	3	Q49W74	0	1454.75	High	0	6.561e-09	51
High	MAGDGLEEPPVQPGMHVK		3.18368e-06	0	1	1	3	Q49X47	0	1891.9	High	0	6.21e-09	21
High	MAKNLEKQPNVDVQYNHEVMDFNQR	1xDeamidated [Q/N]	2.5213e-05	0	1	1	2	Q4A102	2	3048.43	High	0	1.405e-07	40
High	MAIMHDALVYR		5.96274e-05	0	1	1	2	Q4A0U9	0	1319.66	High	0	5.143e-07	43
High	MAIMHDALVYRIER		0.000309157	0	1	1	6	Q4A0U9	1	1717.89	High	0.002953	0.08255	22
High	MAISMAR		8.62242e-05	0	1	1	10	Q49UU8	0	779.39	High	0	1.012e-06	54
High	MANKDLTVIASGGDGDGYAIGMGHTIHALR		2.74648e-05	0	1	1	1	Q49X78	1	3041.49	High	0	1.597e-07	16
High	MAQSLIGSEETVKAK	1xOxidation [M1]	1.16632e-08	0	1	1	2	Q49Y61	1	1607.83	High	0	1.337e-12	52
High	MANKDLTVIASGGDGDGYAIGMGHTIHALR	1xDeamidated [N3]	0.000718143	0	1	1	2	Q49X78	1	3042.48	High	9.036e-06	0.0002781	9
High	MANPKIVEEVMNAVSIPVMAK		1.71784e-12	0	1	1	10	Q49V28	1	2271.19	High	0	4.88e-16	75
High	MANPKIVEEVMNAVSIPVMAK	1xDeamidated [N]	8.69991e-06	0	1	1	4	Q49V28	1	2272.17	High	0	2.835e-08	39
High	MANPKIVEEVMNAVSIPVMAK	1xOxidation [M]	2.14328e-06	0	1	1	14	Q49V28	1	2287.19	High	0	3.442e-09	36
High	MANQEQIIEAIK		9.89119e-06	0	1	1	1	Q49V50	0	1387.72	High	0	3.418e-08	46
High	MAQDFSYRYPLVDGQGNFGSMDGDGAAAMR		1.48452e-15	0	1	1	5	Q4A175	1	3227.4	High	0	4.88e-16	123
High	MAQDFSYRYPLVDGQGNFGSMDGDGAAAMR	1xDeamidated [N17]	4.68779e-05	0	1	1	1	Q4A175	1	3228.38	High	0	3.572e-07	44
High	MAQDFSYRYPLVDGQGNFGSMDGDGAAAMR	1xOxidation [M]	7.05536e-09	0	1	1	7	Q4A175	1	3243.39	High	0	2.699e-12	59
High	MAQDFSYRYPLVDGQGNFGSMDGDGAAAMR	1xDeamidated [Q/N]; 1xOxidation [M]	8.27385e-07	0	1	1	7	Q4A175	1	3244.38	High	0	1.176e-07	50
High	MAQSLIGSEETVK		3.38034e-08	0	1	1	6	Q49Y61	0	1392.7	High	0	4.913e-11	70
High	MAQSLIGSEETVK	1xOxidation [M1]	2.5818e-09	0	1	1	3	Q49Y61	0	1408.7	High	0	1.382e-13	84
High	MANKDLTVIASGGDGDGYAIGMGHTIHALRR	1xDeamidated [N3]	0.000786215	0	1	1	1	Q49X78	2	3198.58	High	0	2.483e-05	18
High	ISMPGMMDTILNLGLNDENVKK	1xDeamidated [N12]	7.48281e-09	0	1	1	1	Q4A0R7	1	2434.2	High	0	6.848e-13	50
High	IVVNMGVGDAVQNTKVLDDAVEELQAITGQKPLITK	1xOxidation [M5]	3.24952e-14	0	1	1	15	Q49ZF6	1	3823.05	High	0	4.88e-16	94
High	IVVNMGVGDAVQNTKVLDDAVEELQAITGQKPLITK	1xDeamidated [Q/N]	1.16513e-11	0	1	1	42	Q49ZF6	1	3808.04	High	0	4.88e-16	73
High	LVLGDAVFYANQFQPK		2.38017e-07	0	1	1	7	Q49W81	0	1809.95	High	0	1.259e-10	47
High	LVIHGFLDPVVR		1.85514e-06	0	1	1	11	Q49W54	0	1364.8	High	0	3.753e-08	43
High	LVIHGFLDPVVRELPIEDVKR		2.69735e-06	0	1	1	9	Q49W54	2	2444.4	High	0	6.839e-09	40
High	IVLLLNDNHDKFWDITKR		3.65855e-06	0	1	1	2	Q49YY9	2	2240.22	High	0	7.705e-09	30
High	IVLPEGEDERVLEAATQLQGTDYVSPILLGNESNIK		7.75174e-10	0	1	1	52	Q49VE1	1	3911.03	High	0	9.832e-13	57
High	IVLPEGEDERVLEAATQLQGTDYVSPILLGNESNIK	1xDeamidated [Q/N]	1.60072e-10	0	1	1	28	Q49VE1	1	3912.01	High	0	3.061e-10	56
High	IVLPEGEDERVLEAATQLQGTDYVSPILLGNESNIK	2xDeamidated [Q/N]	1.39141e-08	0	1	1	11	Q49VE1	1	3913	High	0	1.919e-12	42
High	IVLPEGEDERVLEAATQLQGTDYVSPILLGNESNIKALASDK	1xDeamidated [N31]	4.53981e-05	0	1	1	1	Q49VE1	2	4497.32	High	0	3.416e-07	37
High	IVLQEDKAWANALFEPATPPGDVGVSEWSSR		2.67459e-10	0	1	1	4	Q49Z99	1	3369.68	High	0	1.49e-12	68
High	IVLQEDKAWANALFEPATPPGDVGVSEWSSR	1xDeamidated [N/Q]	9.27645e-06	0	1	1	2	Q49Z99	1	3370.66	High	0	3.121e-08	36
High	IVLETTKQNFSTR		1.10325e-09	0	1	1	15	Q49Z68	1	1536.84	High	0	3.848e-14	76
High	IVIQGFGNAGSFLAK		3.16003e-07	0	1	1	2	Q49W97	0	1521.84	High	0	1.923e-10	49
High	IVLSSDDILKLEALPK		4.82652e-09	0	1	1	2	Q49XW3	1	1754.03	High	0	3.536e-13	52
High	IVLTRPAVEAGESLGFLPGDLKEK		4.73818e-05	0	1	1	1	Q49Y14	1	2539.41	High	0	3.622e-07	13
High	LVNANQKDTVLEYSELDPEIANEFNNANIGIHSFK		1.23961e-07	0	1	1	2	Q49ZB5	1	3946.95	High	0	2.175e-10	58
High	LVNANQKDTVLEYSELDPEIANEFNNANIGIHSFK	1xDeamidated [N]	1.38105e-09	0	1	1	4	Q49ZB5	1	3947.93	High	0	5.394e-14	56
High	IVNDDNGLNIGAR		3.03104e-09	0	1	1	3	Q49WZ9	0	1370.7	High	0	1.761e-13	80
High	LVNEAKVAVIGQTGNLTPADK		0.00178238	0	1	1	2	Q49Z83	1	2138.18	High	0	8.482e-05	27
High	IVNEVDHVNR		2.39003e-05	0	1	1	5	Q49UU9	0	1194.62	High	0	3.304e-07	50
High	IVNEVDHVNRVVYDITSKPPSTIEWE		9.85509e-05	0	1	1	11	Q49UU9	1	3039.54	High	0	1.091e-06	33
High	LVNFQQEIVDHIQPK		4.4545e-09	0	1	1	15	Q49X62	0	1807.97	High	0	3.151e-13	77
High	LVNFQQEIVDHIQPK	1xDeamidated [Q/N]	0.000224401	0	1	1	2	Q49X62	0	1808.95	High	0	3.029e-05	5
High	IVISLTYVYGIGTTTANKIAEEANVSPETR		2.6069e-12	0	1	1	2	Q49ZE4	1	3210.69	High	0	4.88e-16	99
High	LVNIIHEHGGNILQEAEVFDVYEGEHMAEDEKSIAIR	1xDeamidated [N/Q]	7.43467e-07	0	1	1	3	Q49WQ6	1	4206.04	High	0	3.109e-09	49
High	LVIEQGIEAR		4.57015e-07	0	1	1	5	Q49Z31	0	1127.64	High	0	7.172e-09	72
High	YYTPLEFGK		0.00114719	0	1	1	4	Q49W64	0	1117.56	High	0	4.385e-05	40
High	LVGATSHYVTSDLDEGPIIEQDVTR		2.41374e-13	0	1	1	5	Q49YP1	0	2715.35	High	0	4.88e-16	102
High	LVGATSHYVTSDLDEGPIIEQDVTR	1xDeamidated [Q21]	1.49957e-08	0	1	1	4	Q49YP1	0	2716.33	High	0	3.778e-11	68
High	IVGDVMGKYHPHGDSSIYEAMVR		3.18724e-08	0	1	1	5	Q4A175	1	2561.23	High	0	6.081e-12	48
High	LVGGAGEETIIAR		5.61227e-11	0	1	1	8	Q49Y16	0	1285.71	High	0	4.88e-16	103
High	LVGQTEDGDGNRGFVLTLQAR	1xDeamidated [N/Q]	3.82594e-05	0	1	1	2	Q49XY0	1	2247.14	High	0	3.281e-07	44
High	LVGRGTESSEKIQSR		4.18652e-08	0	1	1	15	Q49WZ1	2	1646.88	High	0	2.081e-11	64
High	LVGSMEEVIAK		1.36327e-05	0	1	1	18	Q49Z50	0	1175.63	High	0	1.46e-07	57
High	LVGSMEEVIAK	1xOxidation [M5]	3.37656e-06	0	1	1	2	Q49Z50	0	1191.63	High	0	6.826e-09	59
High	LVGSMEEVIAKAK		1.67238e-07	0	1	1	10	Q49Z50	1	1374.77	High	0	7.393e-11	65
High	LVGSMEEVIAKAK	1xOxidation [M5]	4.20896e-08	0	1	1	4	Q49Z50	1	1390.76	High	0	9.214e-12	63
High	LVIEKPFGSDLASAEDLNEQLRR	1xDeamidated [N18]	1.7013e-09	0	1	1	2	Q49XV2	1	2601.35	High	0	7.346e-14	66
High	LVGSMEEVIAKAKDMGVEV		1.18e-05	0	1	1	45	Q49Z50	2	2005.03	High	0	4.48e-08	42
High	LVHDKLEYPVFVKPANLGSSVGISK		1.49474e-07	0	1	1	5	Q49Z31	1	2697.5	High	0	1.801e-07	33
High	IVHMQDEEKELTKQLEQK		7.74319e-08	0	1	1	2	Q49Y56	2	2226.14	High	0	2.31e-11	28
High	LVKDDVYTSIHIEEYESEARDTK		7.93616e-09	0	1	1	4	Q49V52	2	2740.33	High	0	7.521e-13	63
High	IVKDEAINYGK		2.51622e-06	0	1	1	10	Q4A0C7	1	1249.68	High	0	6.18e-09	53
High	IVKDEAINYGKWAYR		9.67244e-09	0	1	1	5	Q4A0C7	2	1825.96	High	0	1.01e-12	64
High	LVKPIGITVTR		3.25897e-05	0	1	1	2	Q49UY9	0	1196.77	High	0	2.068e-07	46
High	LVLDLIRGK		0.000553068	0	1	1	9	Q49ZG3	1	1026.67	High	9.036e-06	0.0001551	34
High	LVLEKGLTMFGSSR		7.84304e-07	0	1	1	2	Q4A0A7	1	1537.84	High	0	7.582e-10	39
High	LVIEKPFGSDLASAEDLNEQLR		1.97626e-14	0	1	1	12	Q49XV2	0	2444.27	High	0	4.88e-16	117
High	LVIEKPFGSDLASAEDLNEQLR	1xDeamidated [N18]	3.487e-11	0	1	1	3	Q49XV2	0	2445.25	High	0	4.88e-16	74
High	LVGSMEEVIAKAKDMGVEV	1xOxidation [M]	5.4636e-06	0	1	1	13	Q49Z50	2	2021.03	High	0	1.4e-08	36
High	IVVNMGVGDAVQNTKVLDDAVEELQAITGQKPLITK	2xDeamidated [N/Q]	8.57125e-08	0	1	1	13	Q49ZF6	1	3809.03	High	0	8.103e-10	51
High	LVNQTGGFKVISSER		4.43075e-09	0	1	1	6	Q4A0D4	1	1634.89	High	0	1.051e-10	58
High	IVNTHGIKGEIK		1.60574e-06	0	1	1	1	Q49X25	1	1308.76	High	0	2.225e-09	41
High	LVSVNLNTIDEVIKEEQV		0.000223206	0	1	1	2	Q49X18	1	2042.1	High	0	3.731e-06	27
High	IVSWKYDDNNIVLGNVVEADEFYESNPYNFGATVGR		1.6832e-09	0	1	1	2	Q49ZR3	1	4094.94	High	0	7.24e-14	59
High	IVSWKYDDNNIVLGNVVEADEFYESNPYNFGATVGR	2xDeamidated [N]	3.40567e-07	0	1	1	4	Q49ZR3	1	4096.91	High	0	2.001e-09	36
High	IVTAGGIDTHVHFINPEQSQVALESGITTHIGGGTGASEGTK		1.55017e-10	0	1	1	4	Q4A0J5	0	4187.1	High	0	2.003e-15	44
High	IVTAGGIDTHVHFINPEQSQVALESGITTHIGGGTGASEGTK	1xDeamidated [Q/N]	1.11748e-08	0	1	1	10	Q4A0J5	0	4188.08	High	0	2.172e-10	57
High	IVTAGGIDTHVHFINPEQSQVALESGITTHIGGGTGASEGTK	2xDeamidated [N/Q]	9.58987e-08	0	1	1	7	Q4A0J5	0	4189.07	High	0	3.182e-11	53
High	IVTDLELKGK		9.42646e-06	0	1	1	28	Q49W00	1	1115.67	High	0	1.338e-06	46
High	IVTDLELKGKTVLVR		2.30013e-08	0	1	1	4	Q49W00	2	1684.04	High	0	3.706e-12	61
High	IVTLEGDIVNPGGSMTGGGDRK		6.13958e-09	0	1	1	5	Q49X18	1	2173.09	High	0	5.106e-13	67
High	IVTLEGDIVNPGGSMTGGGDRK	1xDeamidated [N10]	6.05914e-05	0	1	1	1	Q49X18	1	2174.08	High	0	5.252e-07	33
High	IVSSPSFSSDKIVGAILFEQTMDREVEGK	1xDeamidated [Q20]	1.40935e-07	0	1	1	6	Q4A0Q6	2	3170.59	High	0	5.69e-11	58
High	IVTLEGDIVNPGGSMTGGGDRKTK		0.000149517	0	1	1	2	Q49X18	2	2402.23	High	9.036e-06	0.0001659	22
High	LVTPELNGSILPGITRK	1xDeamidated [N7]	1.80025e-05	0	1	1	2	Q49VA2	1	1809.05	High	0	8.425e-08	30
High	IVVAEAYR		0.000521557	0	1	1	2	Q49WJ3	0	920.52	High	0	1.344e-05	29
High	IVVEKGIMASHAR		2.49223e-08	0	1	1	4	Q4A176	1	1410.79	High	0	1.699e-09	60
High	IVVGSSPESFVK		0.000116933	0	1	1	1	Q49XH3	0	1248.68	High	0	1.417e-06	35
High	LVVKEGIETR		0.000133646	0	1	1	1	Q49VV7	1	1143.67	High	0	1.724e-06	42
High	IVVNMGVGDAVQNTK		4.0502e-11	0	1	1	53	Q49ZF6	0	1544.81	High	0	7.374e-15	104
High	IVVNMGVGDAVQNTK	1xDeamidated [N/Q]	5.51686e-09	0	1	1	10	Q49ZF6	0	1545.79	High	0	6.49e-13	86
High	IVVNMGVGDAVQNTK	1xOxidation [M5]	7.23917e-12	0	1	1	33	Q49ZF6	0	1560.81	High	0	4.88e-16	105
High	IVVNMGVGDAVQNTK	1xDeamidated [N4]; 1xOxidation [M5]	2.90411e-09	0	1	1	4	Q49ZF6	0	1561.79	High	0	1.651e-13	78
High	IVVNMGVGDAVQNTKVLDDAVEELQAITGQKPLITK		3.10342e-13	0	1	1	50	Q49ZF6	1	3807.06	High	0	4.88e-16	80
High	IVTINVTGLSEHATKENAK		2.33237e-09	0	1	1	1	Q49V15	1	2025.1	High	0	1.186e-13	48
High	LVNQTGGFKVISSER	2xDeamidated [N3; Q4]	2.22955e-05	0	1	1	1	Q4A0D4	1	1636.85	High	0	1.171e-07	31
High	IVSSPSFSSDKIVGAILFEQTMDREVEGK		3.30544e-11	0	1	1	6	Q4A0Q6	2	3169.61	High	0	4.88e-16	67
High	IVSESGTGAGVR		5.74373e-05	0	1	1	6	Q49Y56	0	1132.6	High	0	1.035e-06	52
High	LVPEEDMPYLPDGTPIDIMLNPLGVPSR		6.24576e-11	0	1	1	9	Q49V52	0	3078.55	High	0	8.469e-13	69
High	LVPEEDMPYLPDGTPIDIMLNPLGVPSR	1xDeamidated [N21]	1.09615e-07	0	1	1	3	Q49V52	0	3079.54	High	0	3.905e-11	47
High	LVPEEDMPYLPDGTPIDIMLNPLGVPSR	1xOxidation [M19]	4.22678e-06	0	1	1	4	Q49V52	0	3094.55	High	0	1.757e-07	40
High	LVPEEDMPYLPDGTPIDIMLNPLGVPSR	2xOxidation [M7; M19]	0.000169068	0	1	1	1	Q49V52	0	3110.54	High	0	2.469e-06	27
High	LVPGEGNITVNGR		5.41158e-08	0	1	1	15	Q49ZD5	0	1325.72	High	0	3.284e-11	70
High	LVPGEGNITVNGR	1xDeamidated [N11]	5.52858e-08	0	1	1	27	Q49ZD5	0	1326.7	High	0	1.39e-11	69
High	LVPGEGNITVNGRDVR		1.41991e-06	0	1	1	17	Q49ZD5	1	1695.91	High	0	1.839e-09	46
High	LVPGEGNITVNGRDVR	1xDeamidated [N]	0.000165493	0	1	1	48	Q49ZD5	1	1696.9	High	0	8.376e-05	42
High	LVPTEERQTIVDELQTFLNKHEEAR		2.01231e-08	0	1	1	4	Q49VE0	2	2995.55	High	0	3.05e-12	47
High	IVPYGPIEISPAAQGIHYGQSVFEGLK		6.48323e-06	0	1	1	2	Q49VA2	0	2870.51	High	0	1.815e-08	45
High	IVSSPSFSSDK		3.76988e-07	0	1	1	1	Q4A0Q6	0	1153.57	High	0	2.506e-10	77
High	IVQALPTIK		0.000291522	0	1	1	8	Q49W00	0	982.63	High	0	5.619e-06	46
High	LVQEVANKTNEIAGDGTTTATVLAQAMIQEGLK		3.50957e-13	0	1	1	6	Q49YY5	1	3414.78	High	0	4.88e-16	96
High	LVQEVANKTNEIAGDGTTTATVLAQAMIQEGLK	1xDeamidated [Q/N]	4.7296e-11	0	1	1	9	Q49YY5	1	3415.76	High	0	4.88e-16	85
High	LVQEVANKTNEIAGDGTTTATVLAQAMIQEGLKNVTSGANPVGLR	1xOxidation [M27]	9.82886e-09	0	1	1	1	Q49YY5	2	4596.39	High	0	1.037e-12	57
High	LVQEVANKTNEIAGDGTTTATVLAQAMIQEGLKNVTSGANPVGLR	2xDeamidated [Q29; N34]; 1xOxidation [M27]	1.23972e-12	0	1	1	1	Q49YY5	2	4598.36	High	0	4.88e-16	92
High	LVQEVANKTNEIAGDGTTTATVLAQAMIQEGLKNVTSGANPVGLR	3xDeamidated [Q25; Q29; N34]; 1xOxidation [M27]	2.1248e-05	0	1	1	1	Q49YY5	2	4599.35	High	0	1.083e-07	32
High	IVQFYTDLNTDGR		3.23191e-09	0	1	1	3	Q49Z74	0	1541.76	High	0	1.942e-13	89
High	IVQLNNYDQIVK		1.80238e-07	0	1	1	1	Q49ZH3	0	1446.8	High	0	8.25e-11	68
High	IVQSEDELEDAFHR		8.79455e-11	0	1	1	10	Q49WN9	0	1687.79	High	0	8.495e-16	99
High	IVQSEDELEDAFHRAK		0.000161131	0	1	1	1	Q49WN9	1	1886.92	High	0	2.298e-06	29
High	IVQYGKETIGYILK		8.16851e-08	0	1	1	1	Q49W54	1	1624.93	High	0	2.511e-11	52
High	IVQEKFDVELHPEVR		3.77822e-11	0	1	1	13	Q49VT7	1	1837.98	High	0	4.88e-16	105
High	ISMPGMMDTILNLGLNDENVKK		1.60411e-09	0	1	1	2	Q4A0R7	1	2433.22	High	0	6.766e-14	53
High	ISMLEVMLPSAIK		7.70691e-05	0	1	1	1	Q49WZ4	0	1431.79	High	0	7.574e-07	43
High	ISLSIKDTLPSPFESIKGEFNEGDVIEGTVVR	1xDeamidated [N21]	1.20435e-08	0	1	1	3	Q49XT0	2	3477.8	High	0	1.399e-12	67
High	LNSLPNVTVIKNAQTTEVLGDDAVTGIK		3.63539e-09	0	1	1	1	Q49UT7	1	2910.58	High	0	2.316e-13	52
High	LNSLPNVTVIKNAQTTEVLGDDAVTGIK	1xDeamidated [Q/N]	1.87319e-09	0	1	1	2	Q49UT7	1	2911.56	High	0	8.559e-14	41
High	LNSVVDAVK		0.00146476	0	1	1	2	Q49YH0	0	944.541	High	0	6.327e-05	26
High	LNTNENYTGLK		0.000180263	0	1	1	1	Q49W64	0	1266.63	High	0	2.722e-06	27
High	LNTNENYTGLKK		1.10203e-07	0	1	1	4	Q49W64	1	1394.73	High	0	3.921e-11	71
High	LNVLDLQR		7.38428e-05	0	1	1	10	Q49WG8	0	970.568	High	0	9.423e-06	55
High	INVNSNDVESKETDTLR		5.49957e-13	0	1	1	2	Q49YA9	1	1933.95	High	0	4.88e-16	101
High	INVNSNDVESKETDTLRIK	1xDeamidated [N]	9.80256e-05	0	1	1	2	Q49YA9	2	2176.11	High	0	1.085e-06	11
High	INVNTENQIASAK		4.04573e-09	0	1	1	30	Q49Z72	0	1401.73	High	0	1.344e-12	84
High	INVNTENQIASAK	1xDeamidated [Q/N]	5.48744e-09	0	1	1	30	Q49Z72	0	1402.72	High	0	2.157e-12	73
High	LNSLPNVTVIK		9.52781e-06	0	1	1	13	Q49UT7	0	1197.72	High	0	3.237e-08	54
High	INVNTENQIASAKAVR		8.49882e-12	0	1	1	7	Q49Z72	1	1727.94	High	0	4.88e-16	94
High	LNVTAVYTLDQVK		1.71959e-09	0	1	1	6	Q49YL0	0	1463.81	High	0	7.49e-14	88
High	INVTINDQHYTIVGEDNPEHIR		1.18398e-11	0	1	1	6	Q49WQ8	0	2577.27	High	0	4.88e-16	87
High	INYTHEEIMESTPR		6.15942e-10	0	1	1	7	Q49VS5	0	1719.8	High	0	1.594e-14	78
High	INYTHEEIMESTPR	1xDeamidated [N2]	1.08449e-07	0	1	1	2	Q49VS5	0	1720.78	High	0	3.832e-11	52
High	IPAEVGLMEYNFETR		5.48137e-07	0	1	1	1	Q49WD3	0	1768.86	High	0	4.391e-10	68
High	LPASAEYVSLIR		2.71727e-05	0	1	1	1	Q49Z19	0	1318.74	High	0	1.575e-07	38
High	IPAVQEAVK		1.30618e-05	0	1	1	8	Q49Y22	0	954.562	High	0	5.195e-08	48
High	IPAVQEAVKK		1.31318e-05	0	1	1	17	Q49Y22	1	1082.66	High	0	8.845e-08	51
High	IPDEFVVGYGLDYAEHYR		3.45723e-10	0	1	1	6	Q49V19	0	2143.01	High	0	6.688e-15	67
High	LPDIGEGIHEGEIVKWFVK		4.78532e-08	0	1	1	2	Q49WM0	1	2166.16	High	0	1.12e-11	40
High	INVNTENQIASAKAVR	1xDeamidated [N/Q]	1.50761e-08	0	1	1	4	Q49Z72	1	1728.92	High	0	1.962e-12	86
High	LPFGIGQIGK		0.000109084	0	1	1	6	Q49Y08	0	1029.61	High	0	1.271e-06	33
High	INSKNDGLYTTVYDQKGK		6.73813e-08	0	1	1	4	Q49WH3	2	2044.03	High	0	3.413e-10	59
High	INSKNDGLYTTVYDQK		3.24594e-12	0	1	1	18	Q49WH3	1	1858.92	High	0	4.88e-16	100
High	INNNFEEILMNR		2.06454e-06	0	1	1	3	Q4A0P1	0	1506.74	High	0	3.252e-09	52
High	INPELIGGIR		0.00177295	0	1	1	5	Q49Z53	0	1081.64	High	9.036e-06	0.0001638	44
High	INPEVPVDLVIDHSVQVDSYANPEALER		1.17886e-08	0	1	1	1	Q49XE4	0	3118.57	High	0	1.36e-12	68
High	INPEVPVDLVIDHSVQVDSYANPEALER	1xDeamidated [Q16]	1.43047e-05	0	1	1	1	Q49XE4	0	3119.55	High	0	5.963e-08	33
High	LNPGDSVDHFFLIHK		1.66698e-06	0	1	1	6	Q49YN5	0	1738.89	High	0	5.04e-09	39
High	INPGEVIYTVPWGTSSQK		9.90254e-08	0	1	1	9	Q49WH3	0	1976.01	High	0	5.531e-10	49
High	INPGEVIYTVPWGTSSQKAGSVSGK		1.03687e-08	0	1	1	2	Q49WH3	1	2562.32	High	0	1.678e-12	50
High	LNPNDLSAPPGVK		2.31457e-05	0	1	1	1	Q49Y04	0	1321.71	High	0	1.231e-07	48
High	LNQILAER		9.63024e-06	0	1	1	5	Q49VZ2	0	956.552	High	0	3.29e-08	63
High	LNQMALDKDTSIK		0.000777884	0	1	1	2	Q49UG2	1	1476.77	High	0	2.445e-05	28
High	INSKNDGLYTTVYDQK	1xDeamidated [N]	2.23945e-08	0	1	1	5	Q49WH3	1	1859.9	High	0	3.575e-12	60
High	INQMMTMMNKNQQDQLK		5.19069e-10	0	1	1	6	Q49XD7	1	2095.98	High	0	1.233e-14	73
High	INQMMTMMNKNQQDQLKK		5.40011e-09	0	1	1	5	Q49XD7	2	2224.07	High	0	4.203e-13	44
High	INQMMTMMNKNQQDQLKK	1xDeamidated [N/Q]	0.000378682	0	1	1	3	Q49XD7	2	2225.05	High	0	1.095e-05	22
High	LNQNQDIQWHQIK		0.000497112	0	1	1	2	Q49WL3	0	1664.85	High	0	1.267e-05	24
High	LNRIEGQVK		0.000595932	0	1	1	3	Q49Z35	1	1056.62	High	0	1.645e-05	39
High	INRQGAVEVFEIPLNDEEKTLFTR		3.36974e-12	0	1	1	14	Q49YJ3	2	2818.47	High	0	4.88e-16	81
High	INRQGAVEVFEIPLNDEEKTLFTR	1xDeamidated [Q/N]	2.18037e-08	0	1	1	7	Q49YJ3	2	2819.46	High	0	3.443e-12	51
High	INRQGAVEVFEIPLNDEEKTLFTR	2xDeamidated [N2; N15]	6.28564e-08	0	1	1	1	Q49YJ3	2	2820.44	High	0	1.692e-11	42
High	INRQGAVEVFEIPLNDEEKTLFTR	3xDeamidated [N2; Q4; N15]	0.00020383	0	1	1	2	Q49YJ3	2	2821.43	High	0	3.262e-06	33
High	INSENMGQFER		1.26372e-08	0	1	1	13	Q49W57	0	1324.6	High	0	1.505e-12	83
High	INSENMGQFER	1xDeamidated [N2]	1.10666e-05	0	1	1	1	Q49W57	0	1325.58	High	0	4.059e-08	48
High	INQMMTMMNKNQQDQLK	1xDeamidated [N/Q]	0.000126017	0	1	1	4	Q49XD7	1	2096.96	High	0	1.586e-06	42
High	INNISPGAIVTEHTKEK		0.0012424	0	1	1	1	Q49ZH5	1	1851	High	0	4.927e-05	22
High	LPGAVVNDEQLTNDAIAIAK		2.74706e-10	0	1	1	2	Q49ZQ4	0	2052.1	High	0	4.743e-15	65
High	IPHDYGTVDAPIGR		8.22973e-07	0	1	1	6	Q49WX8	0	1510.76	High	0	1.013e-08	57
High	LQDYVQHQQEDYEDDIIEKR	1xDeamidated [Q]	7.21586e-11	0	1	1	4	Q49XE3	1	2565.17	High	0	6.382e-16	91
High	IQEASIENPDNAHLKNQR		1.34462e-09	0	1	1	1	Q49WA6	1	2077.04	High	0	5.182e-14	61
High	LQEEQQKYAAQR		1.21595e-06	0	1	1	2	Q49Z65	1	1491.76	High	0	1.464e-09	49
High	LQEEQQKYAAQRK		4.65384e-06	0	1	1	5	Q49Z65	2	1619.85	High	0	1.103e-08	36
High	IQEEWDAKNIYQK		5.8199e-09	0	1	1	11	Q49WX5	1	1664.83	High	0	4.703e-13	76
High	LQEFDIVKQQFTR		2.43948e-08	0	1	1	6	Q4A0Q3	1	1651.88	High	0	6.248e-12	80
High	IQELAASTHASNATIHR		2.13658e-10	0	1	1	1	Q49ZP9	0	1819.94	High	0	3.234e-15	71
High	IQEIFEAR		0.000302624	0	1	1	6	Q49V53	0	1005.54	High	0	1.124e-05	53
High	IQEIFEARNPK		3.58112e-06	0	1	1	5	Q49V53	1	1344.73	High	0	7.425e-09	52
High	IQEIFEARNPKGQAVITEIEGVVDDIK		4.56551e-10	0	1	1	9	Q49V53	2	3011.6	High	0	4.479e-13	58
High	LQDYVQHQQEDYEDDIIEKR		3.02154e-13	0	1	1	17	Q49XE3	1	2564.19	High	0	4.88e-16	113
High	IQEIFEARNPKGQAVITEIEGVVDDIK	1xDeamidated [Q13]	4.93578e-06	0	1	1	1	Q49V53	2	3012.59	High	0	1.209e-08	38
High	LQELQQELSNEKEKQNAIQSR	1xDeamidated [N/Q]	2.29779e-11	0	1	1	7	Q49WB4	2	2514.28	High	0	4.88e-16	87
High	LQELYDLGIDPFGQKFDR		2.43431e-09	0	1	1	8	Q49V26	1	2154.09	High	0	4.765e-12	72
High	LQELYDLGIDPFGQKFDR	1xDeamidated [Q14]	3.50534e-06	0	1	1	2	Q49V26	1	2155.07	High	0	7.172e-09	60
High	IQETRPLSATK		1.34157e-05	0	1	1	9	Q49ZF9	0	1243.7	High	9.036e-06	0.0002828	51
High	IQETRPLSATKR		0.000893392	0	1	1	36	Q49ZF9	1	1399.8	High	9.877e-05	0.003497	42
High	LQFTDILGVIK		2.32227e-06	0	1	1	13	Q49XA2	0	1246.74	High	0	3.885e-09	58
High	LQFTDILGVIKNVEVPVSQLEK		7.69406e-11	0	1	1	5	Q49XA2	1	2469.4	High	0	6.983e-16	68
High	LQFTDILGVIKNVEVPVSQLEK	1xDeamidated [N/Q]	4.60482e-11	0	1	1	2	Q49XA2	1	2470.38	High	0	4.88e-16	77
High	IQGDANVFVFPSLEAGNIGYK		9.19923e-15	0	1	1	39	Q49VE1	0	2239.14	High	0	4.88e-16	104
High	IQGDANVFVFPSLEAGNIGYK	1xDeamidated [N]	1.57684e-07	0	1	1	6	Q49VE1	0	2240.12	High	0	6.767e-11	49
High	LQELQQELSNEKEKQNAIQSR		1.09161e-14	0	1	1	12	Q49WB4	2	2513.3	High	0	4.88e-16	109
High	LPGAVVNDEQLTNDAIAIAK	1xDeamidated [N13]	0.00107057	0	1	1	1	Q49ZQ4	0	2053.08	High	0	3.962e-05	20
High	LQDYVQHQQEDYEDDIIEK	1xDeamidated [Q9]	7.12333e-07	0	1	1	1	Q49XE3	0	2409.07	High	0	6.535e-10	60
High	LQDSIQHFTQIESKDILQQQMLNQLK		0.00167252	0	1	1	1	Q49XP7	1	3126.63	High	0	7.683e-05	12
High	LPLALAHK		0.00184973	0	1	1	1	Q49Y94	0	862.551	High	0	8.934e-05	30
High	LPLPKIEHFVNESAVKEGMTK		0.00100436	0	1	1	4	Q49VG6	2	2367.27	High	0	3.594e-05	13
High	IPLQFVMMK		0.00148828	0	1	1	3	Q49Z81	0	1106.61	High	0	6.47e-05	32
High	LPMSLIHEGVGEVVYDSKGEYEIGTR		2.7766e-10	0	1	1	3	Q4A0A7	1	2878.43	High	0	4.828e-15	52
High	IPNIIHDDVPEGATDEDNIEVK		1.07305e-12	0	1	1	14	Q4A172	0	2433.18	High	0	4.88e-16	91
High	IPNIIHDDVPEGATDEDNIEVK	1xDeamidated [N3]	1.9909e-08	0	1	1	2	Q4A172	0	2434.16	High	0	2.982e-12	39
High	IPNIIHDDVPEGATDEDNIEVKR		1.4787e-15	0	1	1	21	Q4A172	1	2589.28	High	0	4.88e-16	113
High	IPNIIHDDVPEGATDEDNIEVKR	1xDeamidated [N]	9.5907e-13	0	1	1	3	Q4A172	1	2590.26	High	0	4.88e-16	88
High	LPSKSDFSPK		1.87892e-05	0	1	1	3	Q49ZX0	1	1105.59	High	0	9.038e-08	59
High	IPTDEVIEAMYK		7.5549e-07	0	1	1	1	Q49X09	0	1408.7	High	0	7.147e-10	58
High	LQDYVQHQQEDYEDDIIEK		3.65488e-09	0	1	1	12	Q49XE3	0	2408.09	High	0	2.329e-13	51
High	IPVFHDDQHGTAIVTVAGMINALR		2.20136e-06	0	1	1	2	Q49YD1	0	2575.34	High	0	1.653e-08	40
High	IPVVNTKGESTISLIK		1.63006e-09	0	1	1	14	Q49YL0	1	1699	High	0	1.286e-12	68
High	IPYASEEHIR		3.03409e-06	0	1	1	2	Q4A055	0	1214.62	High	0	5.803e-09	57
High	IPYGEPLSISK		2.83602e-05	0	1	1	4	Q4A0S1	0	1203.66	High	0	1.678e-07	53
High	IPYQLVVGDKEVENKEVNVR		9.04284e-13	0	1	1	6	Q49YB4	2	2328.26	High	0	4.88e-16	85
High	IPYQLVVGDKEVENKEVNVR	1xDeamidated [N14]	5.38272e-08	0	1	1	1	Q49YB4	2	2329.24	High	0	1.338e-11	42
High	IPYSSRNPMIDEVIQQKPR		7.74821e-05	0	1	1	2	Q49X30	1	2271.19	High	0	7.597e-07	20
High	IPYSSRNPMIDEVIQQKPR	1xOxidation [M9]	1.64383e-05	0	1	1	3	Q49X30	1	2287.19	High	0	7.355e-08	38
High	LQALDADPQKDVEQR		1.33031e-09	0	1	1	3	Q49Z53	1	1725.88	High	0	5.088e-14	75
High	IQDNKQAVVETSIVDVTHKEEVTELVEK		3.76988e-07	0	1	1	1	Q4A054	2	3180.66	High	0	2.504e-10	42
High	IQDNKQAVVETSIVDVTHKEEVTELVEK	1xDeamidated [Q6]	4.72909e-06	0	1	1	1	Q4A054	2	3181.65	High	0	1.126e-08	34
High	IPVRMDDGTVQTFTGYR		6.79615e-09	0	1	1	8	Q49W97	1	1955.96	High	0	1.287e-12	65
High	IQGDANVFVFPSLEAGNIGYKIAQR		4.79061e-10	0	1	1	4	Q49VE1	1	2707.42	High	0	4.885e-13	69
High	LNNEYKNSALK		2.68297e-06	0	1	1	3	Q49V09	1	1293.68	High	0	4.801e-09	52
High	LNMDEFAMGGSTETSYYKK		2.05163e-14	0	1	1	12	Q49YU4	1	2171.96	High	0	4.88e-16	129
High	LMNHDLYPEKIDNR		3.98981e-08	0	1	1	9	Q49VS6	1	1757.86	High	0	8.496e-12	72
High	LMQDGQEVKMSK		2.09792e-06	0	1	1	1	Q49VF3	1	1393.68	High	0	3.315e-09	43
High	LMQDGQEVKMSKR		3.41286e-06	0	1	1	3	Q49VF3	2	1549.78	High	0	6.886e-09	51
High	IMQDIFIPK		0.00042359	0	1	1	4	Q49W08	0	1104.61	High	0	1.105e-05	42
High	IMTGAALPEGADAVVMLEQTVENGHSFTLR		0.000312476	0	1	1	1	Q49ZJ1	0	3157.57	High	0	6.232e-06	6
High	IMTGAALPEGADAVVMLEQTVENGHSFTLR	1xDeamidated [N23]	0.000161131	0	1	1	2	Q49ZJ1	0	3158.55	High	0	2.284e-06	19
High	LMVDMAHIAGLVAVGLHPNPVEYADFVTTTTHK	1xOxidation [M]	3.58513e-08	0	1	1	2	Q49Z60	0	3563.8	High	0	7.278e-12	48
High	LMVDMAHIAGLVAVGLHPNPVEYADFVTTTTHK	1xDeamidated [N19]; 1xOxidation [M]	2.31737e-07	0	1	1	2	Q49Z60	0	3564.79	High	0	1.209e-10	42
High	IMYQIDDILKEDMLNEYYHLPK	1xDeamidated [Q4]	4.04978e-06	0	1	1	1	Q49XL0	1	2785.35	High	0	8.914e-09	25
High	INAAARQHDMSYSR		3.27644e-05	0	1	1	13	Q49YB0	1	1619.77	High	0	2.076e-07	50
High	LMNGLKKAEIDINR	1xDeamidated [N]	9.91348e-10	0	1	1	21	Q49YB0	2	1615.88	High	0	3.273e-14	74
High	INAAARQHDMSYSR	1xOxidation [M10]	0.000580256	0	1	1	8	Q49YB0	1	1635.77	High	0	1.571e-05	27
High	LNAAVEGTDLESKSIEEIVANLDSVPENIQTAVR		5.89252e-15	0	1	1	112	Q49XZ6	1	3624.86	High	0	4.88e-16	110
High	LNAAVEGTDLESKSIEEIVANLDSVPENIQTAVR	1xDeamidated [N/Q]	6.77485e-13	0	1	1	44	Q49XZ6	1	3625.84	High	0	4.88e-16	97
High	LNAAVEGTDLESKSIEEIVANLDSVPENIQTAVR	2xDeamidated [N/Q]	2.30756e-09	0	1	1	30	Q49XZ6	1	3626.83	High	0	1.457e-13	70
High	INDEDYSQLDIEMELNKIEQKR		1.48362e-08	0	1	1	3	Q49XK6	2	2723.32	High	0	1.916e-12	61
High	INDGDLESVKETIK		1.06959e-11	0	1	1	7	Q49WE4	1	1560.81	High	0	4.88e-16	102
High	INDKETQLYFESK		1.55504e-06	0	1	1	5	Q49ZB5	1	1614.8	High	0	2.123e-09	45
High	INDIFDGEGVTESIR		1.0695e-06	0	1	1	1	Q49Z82	0	1664.81	High	0	1.2e-09	61
High	INDIFQDTLTR		0.000957398	0	1	1	1	Q4A071	0	1335.69	High	0	3.339e-05	47
High	LNDLTGKEWVK		0.0015446	0	1	1	1	Q4A153	1	1302.71	High	0	6.817e-05	19
High	INDNSVIVDLTIMENFEELDLPEKTVINHK	1xDeamidated [N]	2.16175e-07	0	1	1	4	Q49WF6	1	3483.76	High	0	1.61e-08	48
High	LNAAVEGTDLESK		1.3077e-07	0	1	1	5	Q49XZ6	0	1346.68	High	0	1.541e-10	65
High	LNDRMVELEIPSIISQVK		3.81845e-06	0	1	1	2	Q49X83	1	2084.14	High	0	2.465e-07	23
High	LMNGLKKAEIDINR		1.26232e-06	0	1	1	7	Q49YB0	2	1614.9	High	0	2.578e-09	48
High	IMITNKINPELIGGIR		1.61272e-09	0	1	1	15	Q49Z53	1	1782.03	High	0	8.711e-14	75
High	IMEVPVGNELIGRVVNPLGQPIDGQGPVNTTSTRPVEK	1xOxidation [M2]	1.78321e-07	0	1	1	3	Q49Z52	1	4027.13	High	0	8.092e-11	51
High	IMEVPVGNELIGRVVNPLGQPIDGQGPVNTTSTRPVEK	1xDeamidated [N/Q]; 1xOxidation [M2]	4.39292e-08	0	1	1	5	Q49Z52	1	4028.11	High	0	2.011e-11	47
High	IMEVPVGNELIGRVVNPLGQPIDGQGPVNTTSTRPVEK	2xDeamidated [N16; N/Q]; 1xOxidation [M2]	1.05025e-07	0	1	1	2	Q49Z52	1	4029.1	High	0	3.669e-11	52
High	IMEVPVGNELIGRVVNPLGQPIDGQGPVNTTSTRPVEKK		6.23197e-07	0	1	1	13	Q49Z52	2	4139.23	High	0	3.303e-07	31
High	IMEVPVGNELIGRVVNPLGQPIDGQGPVNTTSTRPVEKK	1xDeamidated [N/Q]	6.25663e-05	0	1	1	5	Q49Z52	2	4140.21	High	1.766e-05	0.0004183	26
High	IMEVPVGNELIGRVVNPLGQPIDGQGPVNTTSTRPVEKK	2xDeamidated [Q20; N29]	0.00023295	0	1	1	1	Q49Z52	2	4141.2	High	0	4.004e-06	40
High	IMEVPVGNELIGRVVNPLGQPIDGQGPVNTTSTRPVEKK	1xDeamidated [Q/N]; 1xOxidation [M2]	3.55452e-07	0	1	1	7	Q49Z52	2	4156.21	High	0	2.286e-10	42
High	IMEVPVGNELIGRVVNPLGQPIDGQGPVNTTSTRPVEKK	2xDeamidated [N16; N29]; 1xOxidation [M2]	0.000425856	0	1	1	1	Q49Z52	2	4157.19	High	0	9.926e-06	36
High	IMGADPISEEDQDNMK		8.40841e-12	0	1	1	4	Q49XS2	0	1792.77	High	0	4.88e-16	99
High	IMGADPISEEDQDNMKR		3.94335e-11	0	1	1	15	Q49XS2	1	1948.87	High	0	7.441e-13	81
High	IMITNKINPELIGGIR	1xOxidation [M2]	8.59894e-09	0	1	1	6	Q49Z53	1	1798.03	High	0	8.445e-13	74
High	IMGADPISEEDQDNMKR	1xOxidation [M]	2.34488e-09	0	1	1	3	Q49XS2	1	1964.87	High	0	1.192e-13	60
High	IMGEASNNAVAK		2.13185e-06	0	1	1	3	Q49WB6	0	1204.6	High	0	3.397e-09	57
High	IMGEASNNAVAK	1xDeamidated [N8]	5.56242e-05	0	1	1	1	Q49WB6	0	1205.58	High	0	4.631e-07	31
High	IMGEASNNAVAKANLTADDVDMFVPHQANIR		5.65435e-10	0	1	1	3	Q49WB6	1	3312.61	High	0	1.4e-14	63
High	IMGEASNNAVAKANLTADDVDMFVPHQANIR	1xDeamidated [N/Q]	6.51874e-11	0	1	1	9	Q49WB6	1	3313.59	High	0	5.578e-16	73
High	IMGGHTNNKIR		9.89119e-06	0	1	1	3	Q49X77	1	1240.66	High	0	3.43e-08	37
High	IMGILNVTPDSFSDGGKYNTVDR		5.00507e-07	0	1	1	2	Q49V23	1	2499.22	High	0	3.834e-10	52
High	LMLGFKNNPLVDEPDASFVKR		0.000228026	0	1	1	1	Q49X67	2	2390.25	High	0	3.862e-06	13
High	LMLGFKNNPLVDEPDASFVKR	1xDeamidated [N]	3.50534e-06	0	1	1	4	Q49X67	2	2391.24	High	0	7.168e-09	42
High	IMITGALGQIGTELVVK		1.77385e-12	0	1	1	2	Q49VA1	0	1743.01	High	0	4.88e-16	92
High	IMITGALGQIGTELVVK	1xOxidation [M2]	1.60411e-09	0	1	1	3	Q49VA1	0	1759	High	0	6.757e-14	75
High	IMGADPISEEDQDNMKR	1xDeamidated [Q12]; 1xOxidation [M2]	4.76358e-05	0	1	1	1	Q49XS2	1	1965.85	High	0	3.653e-07	23
High	LNMDEFAMGGSTETSYYKK	1xDeamidated [N2]	8.6914e-09	0	1	1	1	Q49YU4	1	2172.95	High	0	8.57e-13	60
High	INDWKDINQK		1.72487e-05	0	1	1	3	Q49YU7	1	1273.65	High	0	7.9e-08	44
High	LNEAGGPQYLAELSSNVPTTR		2.16874e-08	0	1	1	1	Q4A165	0	2217.11	High	0	3.413e-12	84
High	INKSIEDGDFFENDVLNNAINHVK		4.47383e-12	0	1	1	16	Q49W02	1	2745.35	High	0	4.88e-16	94
High	INKSIEDGDFFENDVLNNAINHVK	1xDeamidated [N]	7.66928e-10	0	1	1	19	Q49W02	1	2746.33	High	0	2.221e-14	74
High	INKSIEDGDFFENDVLNNAINHVK	2xDeamidated [N]	6.41427e-06	0	1	1	4	Q49W02	1	2747.32	High	0	1.953e-08	22
High	INKSIEDGDFFENDVLNNAINHVKK		1.54674e-06	0	1	1	6	Q49W02	2	2873.44	High	0	2.029e-08	27
High	INKTYKINPGEVIYTVPWGTSSQK		0.000391005	0	1	1	2	Q49WH3	2	2723.44	High	0	8.733e-06	30
High	LNKVVDEDIADVYVK		4.73441e-08	0	1	1	3	Q49V22	1	1719.92	High	0	1.102e-11	54
High	LNIADKANVTIIER		5.82568e-06	0	1	1	1	Q49X65	1	1569.9	High	0	1.545e-08	28
High	INIAIHTGKPGMVIGK	1xOxidation [M12]	0.000175511	0	1	1	3	Q49ZG2	0	1664.95	High	0	2.611e-06	27
High	INILDTPGHADFGGEVER		2.16653e-11	0	1	1	18	Q49WN4	0	1939.95	High	0	7.052e-14	84
High	INILDTPGHADFGGEVER	1xDeamidated [N2]	6.45596e-08	0	1	1	1	Q49WN4	0	1940.93	High	0	1.759e-11	62
High	LNKLETEDYDAIILAAAGLKR	1xDeamidated [N2]	4.87302e-07	0	1	1	2	Q49YA2	2	2318.26	High	0	3.698e-10	51
High	INILDTPGHADFGGEVERIMK		5.52235e-06	0	1	1	2	Q49WN4	1	2312.17	High	0	1.477e-08	34
High	INLIGEHTDYNGGYVFPAAIELGTYGLASK		4.73441e-08	0	1	1	2	Q49ZK2	0	3183.6	High	0	1.106e-11	40
High	INLIGEHTDYNGGYVFPAAIELGTYGLASK	1xDeamidated [N11]	0.000150318	0	1	1	1	Q49ZK2	0	3184.58	High	0	2.057e-06	18
High	LNIMFPMVATIQEFRDAK		7.07034e-08	0	1	1	5	Q49WK7	1	2124.1	High	0	2.016e-11	56
High	LNIMFPMVATIQEFRDAK	1xDeamidated [N2]	2.80023e-06	0	1	1	2	Q49WK7	1	2125.08	High	0	5.118e-09	35
High	LNIMFPMVATIQEFRDAK	1xOxidation [M4]	2.28532e-06	0	1	1	2	Q49WK7	1	2140.09	High	0	3.793e-09	34
High	INLNLHEEDDEENIETEYER		1.40184e-07	0	1	1	1	Q49YH9	0	2504.11	High	0	5.671e-11	38
High	LNIPVISAGMDTVTESK		6.69538e-11	0	1	1	7	Q49UU8	0	1774.93	High	0	5.806e-16	114
High	LNIPVISAGMDTVTESK	1xDeamidated [N2]	8.66341e-08	0	1	1	1	Q49UU8	0	1775.91	High	0	2.744e-11	58
High	INISDEALVSAAK		6.45596e-08	0	1	1	1	Q49V34	0	1330.72	High	0	1.758e-11	77
High	LNMDEFAMGGSTETSYYK		2.44488e-12	0	1	1	3	Q49YU4	0	2043.87	High	0	4.88e-16	92
High	INILDTPGHEDFSEDTYR		0.00174498	0	1	1	1	Q49WE9	0	2121.97	High	0	8.189e-05	14
High	INDYPVDFKPER		1.54167e-05	0	1	1	2	Q49YF7	0	1492.74	High	0	6.699e-08	65
High	LNKLETEDYDAIILAAAGLKR		2.23717e-11	0	1	1	10	Q49YA2	2	2317.28	High	0	4.88e-16	71
High	INKDEEPPKISK		8.63548e-07	0	1	1	10	Q49ZU2	2	1397.76	High	0	8.749e-10	51
High	INEAVEKNAEAMTLEVSSHGLSLGR		2.50049e-14	0	1	1	1	Q49WE7	1	2655.34	High	0	4.88e-16	76
High	INEAVEKNAEAMTLEVSSHGLSLGR	1xDeamidated [N8]	2.20624e-10	0	1	1	1	Q49WE7	1	2656.32	High	0	3.412e-15	59
High	LNEQGLSR		0.000769641	0	1	1	3	Q49Y96	0	916.485	High	0	2.687e-05	44
High	LNERHYGGLQGLNKDDAR		1.18267e-09	0	1	1	7	Q49ZZ2	2	2056.03	High	0	4.253e-14	50
High	LNERHYGGLQGLNKDDAR	1xDeamidated [N2]	6.68799e-09	0	1	1	1	Q49ZZ2	2	2057.02	High	0	5.789e-13	48
High	INETESDRLLNLEDTLHNR		2.60668e-07	0	1	1	6	Q49V34	1	2282.14	High	0	3.025e-10	46
High	INETLADIPQDEHDKTVLVVSAHSLPK		9.08129e-11	0	1	1	2	Q49YM6	1	2969.56	High	0	8.951e-16	71
High	LNETIENVTELSDKYEFGEVGR		2.73241e-10	0	1	1	3	Q49Y96	1	2542.23	High	0	1.322e-13	67
High	LNEYELNVTQATVSR		1.19538e-09	0	1	1	2	Q49XW5	0	1736.88	High	0	4.332e-14	73
High	INFDGGSEYIAVSEGFVEVR	1xDeamidated [N2]	2.40842e-09	0	1	1	1	Q49Z49	0	2189.04	High	0	1.242e-13	47
High	LNKLETEDYDAIILAAAGLK		1.66346e-07	0	1	1	3	Q49YA2	1	2161.18	High	0	7.322e-11	41
High	LNFSHGDQAEHK		5.70883e-08	0	1	1	22	Q49YC7	0	1382.64	High	0	3.424e-11	61
High	LNFSHGDQAEHKAR	1xDeamidated [Q8]	2.40284e-05	0	1	1	1	Q49YC7	1	1610.77	High	0	1.308e-07	45
High	LNGENVGDGQVGSITK		1.32896e-12	0	1	1	6	Q49YI1	0	1587.8	High	0	4.88e-16	100
High	LNGENVGDGQVGSITK	1xDeamidated [N]	8.50821e-14	0	1	1	25	Q49YI1	0	1588.78	High	0	4.88e-16	115
High	INGPLVGEIEVPGDKSMTHR		4.24989e-11	0	1	1	5	Q49XS0	1	2149.11	High	0	4.88e-16	67
High	INGPLVGEIEVPGDKSMTHR	1xDeamidated [N2]	2.56519e-07	0	1	1	2	Q49XS0	1	2150.09	High	0	1.403e-10	39
High	LNGQLIDLTRPIESDGDIEIVTPGSDEALEVLR		1.29247e-10	0	1	1	4	Q49YB4	0	3577.86	High	0	1.528e-15	63
High	LNGQLIDLTRPIESDGDIEIVTPGSDEALEVLR	1xDeamidated [N/Q]	3.92232e-11	0	1	1	15	Q49YB4	0	3578.84	High	0	4.88e-16	63
High	LNGQLIDLTRPIESDGDIEIVTPGSDEALEVLR	2xDeamidated [N2; Q4]	1.30914e-09	0	1	1	6	Q49YB4	0	3579.83	High	0	4.98e-14	42
High	LNHSNIGTEHLLLGLMKEPEGIAAK		7.99565e-08	0	1	1	2	Q49V34	1	2685.44	High	0	2.422e-11	45
High	LNHSNIGTEHLLLGLMKEPEGIAAK	1xDeamidated [N5]	7.69314e-06	0	1	1	1	Q49V34	1	2686.42	High	0	2.358e-08	39
High	LNFSHGDQAEHKAR		3.51702e-12	0	1	1	37	Q49YC7	1	1609.78	High	0	4.88e-16	108
High	MDNEKGLLIVLSGPSGVGKGTVR		3.68228e-08	0	1	1	2	Q49WZ1	2	2327.28	High	0	7.549e-12	49
High	IQGDLQTVDISGVSQMLK		1.43069e-10	0	1	1	2	Q49UC8	0	1932.01	High	0	1.78e-15	73
High	LQGDVAQNLLENYPEAQQYDSVILQEGDQLK		4.78532e-08	0	1	1	1	Q49Z88	0	3518.73	High	0	1.12e-11	35
High	ISDSAKNDGVIVEGLADALVNHPDLVK	1xDeamidated [N21]	2.73241e-10	0	1	1	1	Q49W54	1	2790.45	High	0	4.68e-15	68
High	ISDSAKNDGVIVEGLADALVNHPDLVKQYFMK		1.69223e-09	0	1	1	8	Q49W54	2	3486.79	High	0	7.31e-14	52
High	ISDSAKNDGVIVEGLADALVNHPDLVKQYFMK	1xDeamidated [Q/N]	2.04674e-05	0	1	1	3	Q49W54	2	3487.78	High	0	1.024e-07	40
High	LSDVDEYNQEFKVEQGNSLTK		6.31934e-08	0	1	1	2	Q49V05	1	2443.16	High	0	1.7e-11	41
High	LSDVDEYNQEFKVEQGNSLTKFS		5.0319e-07	0	1	1	2	Q49V05	2	2677.26	High	0	3.879e-10	39
High	LSDVDEYNQEFKVEQGNSLTKFS	1xDeamidated [Q9]	0.000218487	0	1	1	1	Q49V05	2	2678.25	High	0	3.628e-06	32
High	ISEAERNWLDQQNKN		0.000178347	0	1	1	2	Q49Z06	2	1844.89	High	0	2.661e-06	46
High	ISEDDAKKGFLLDGFPR		3.21496e-14	0	1	1	27	Q49ZE7	2	1907.99	High	0	4.88e-16	112
High	ISEELLRDINKETVPFMPNYDDTTLEPMVLPAR	1xDeamidated [N]	7.46365e-05	0	1	1	2	Q49XE9	2	3847.91	High	0	1.176e-06	31
High	LSEGIEKGIGNSILIK		1.37521e-11	0	1	1	19	Q49W03	1	1670.97	High	0	4.88e-16	90
High	ISDSAKNDGVIVEGLADALVNHPDLVK		1.79293e-12	0	1	1	11	Q49W54	1	2789.47	High	0	4.88e-16	76
High	LSEGIEKGIGNSILIK	1xDeamidated [N11]	3.20432e-08	0	1	1	2	Q49W03	1	1671.95	High	0	6.117e-12	55
High	LSEGIEKGIGNSILIKVNQIGTLTETFDAIEMAQK	1xOxidation [M32]	0.000189142	0	1	1	1	Q49W03	2	3777	High	0	2.92e-06	25
High	LSEGIEKGIGNSILIKVNQIGTLTETFDAIEMAQK	1xDeamidated [N11]; 1xOxidation [M32]	1.34029e-08	0	1	1	2	Q49W03	2	3777.98	High	0	1.649e-12	65
High	LSEGYKESEMTVISK		6.19928e-12	0	1	1	18	Q49UU5	1	1700.84	High	0	4.88e-16	91
High	LSEGYKESEMTVISK	1xOxidation [M10]	0.00109358	0	1	1	1	Q49UU5	1	1716.84	High	0	4.097e-05	34
High	ISEIEKMEEDGLFEVLPK		2.48969e-11	0	1	1	60	Q49X41	1	2106.07	High	0	4.259e-13	93
High	ISEIEKMEEDGLFEVLPK	1xOxidation [M7]	3.10658e-10	0	1	1	13	Q49X41	1	2122.06	High	0	5.703e-15	77
High	ISEIEKMEEDGLFEVLPKK		1.68678e-08	0	1	1	2	Q49X41	2	2234.16	High	0	2.324e-12	46
High	LSELSHNSVK		0.000733611	0	1	1	1	Q49UT6	0	1113.59	High	0	2.249e-05	25
High	LSELSHNSVKNDVR		4.40712e-09	0	1	1	2	Q49UT6	1	1597.83	High	0	3.099e-13	69
High	LSENEALYTQLNKEITK		2.2656e-05	0	1	1	2	Q49ZU0	1	1994.04	High	0	5.64e-06	32
High	LSEGIEKGIGNSILIKVNQIGTLTETFDAIEMAQK	1xDeamidated [N18]	0.000269083	0	1	1	1	Q49W03	2	3761.99	High	0	4.969e-06	22
High	LSEPFNQEQTFLDAFLKPTR		5.96493e-10	0	1	1	2	Q49WJ5	0	2381.21	High	0	1.527e-14	90
High	ISDQAQSEAKNYIQETYGNDYTSNRK	1xDeamidated [Q/N]	2.81552e-11	0	1	1	6	Q49X35	2	3024.38	High	0	2.342e-15	82
High	ISDQAQSEAKNYIQETYGNDYTSNR	1xDeamidated [Q/N]	3.20432e-08	0	1	1	7	Q49X35	1	2896.29	High	0	6.136e-12	54
High	LRIEDALNSTR	1xDeamidated [N8]	0.00010068	0	1	1	2	Q49YY5	1	1288.69	High	0	1.125e-06	36
High	IRNNAEQNLGADK		2.71484e-08	0	1	1	2	Q49WK7	1	1442.73	High	0	4.789e-12	59
High	IRPEDMHIMANIFLPR		0.00010068	0	1	1	2	Q49YL5	0	1953.02	High	0	1.126e-06	49
High	LRPGEPPTVENAK		1.32885e-07	0	1	1	25	Q49V52	0	1407.76	High	0	1.227e-07	67
High	LRPGEPPTVENAKSLLYSR		3.31582e-07	0	1	1	2	Q49V52	1	2127.16	High	0	2.072e-10	42
High	LRQLGLGESAR		1.14037e-06	0	1	1	4	Q49Y06	1	1199.69	High	0	1.332e-09	54
High	LRQQWQQASSISKAEFIR		1.38245e-06	0	1	1	1	Q4A0Y0	2	2176.16	High	0	1.773e-09	39
High	IRQVAHDDMLMEFGTR		0.00074147	0	1	1	1	Q49YV7	1	1918.93	High	0	2.28e-05	24
High	LRSVGELLQNQFR		2.7061e-07	0	1	1	13	Q49V52	1	1559.87	High	0	1.523e-10	54
High	LRYLYGMTER		0.0012424	0	1	1	3	Q49YF2	1	1301.67	High	0	4.958e-05	36
High	ISDQAQSEAKNYIQETYGNDYTSNRK		7.10102e-11	0	1	1	7	Q49X35	2	3023.4	High	0	6.255e-16	67
High	ISADSVEEVKQALK		0.000442062	0	1	1	1	Q49VN8	1	1516.82	High	0	1.047e-05	19
High	LSAKDIYEKDFEK		2.08233e-07	0	1	1	4	Q49XQ2	2	1585.81	High	0	1.028e-10	49
High	LSALGPGGLTR		2.74097e-06	0	1	1	7	Q49V52	0	1041.61	High	0	4.956e-09	51
High	ISDDVIR		6.99992e-05	0	1	1	17	Q49UQ0	0	817.441	High	0	8.624e-06	47
High	ISDEILKQSSDVYRK		1.40771e-05	0	1	1	1	Q49WX5	2	1780.94	High	0	5.835e-08	32
High	LSDEYILGGVNSPSR		1.3547e-08	0	1	1	1	Q49YQ9	0	1606.81	High	0	1.674e-12	79
High	ISDLAQYPIEVNVGPEVLTGSTR		2.92291e-11	0	1	1	3	Q49ZN6	0	2458.28	High	0	4.88e-16	86
High	ISDINEVITDEKPEHK		3.10586e-05	0	1	1	1	Q49ZV6	0	1866.94	High	0	1.921e-07	33
High	ISDINEVITDEKPEHKWLK		1.37508e-06	0	1	1	1	Q49ZV6	1	2294.2	High	0	1.764e-09	24
High	LSDLVEASHVVK		3.47491e-05	0	1	1	2	Q49Z14	0	1296.72	High	0	2.28e-07	28
High	ISDQAQSEAKNYIQETYGNDYTSNR		1.72325e-08	0	1	1	1	Q49X35	1	2895.3	High	0	2.408e-12	57
High	ISADSVEEVKQALKNQ		1.06506e-13	0	1	1	9	Q49VN8	2	1758.92	High	0	4.88e-16	110
High	LRIEDALNSTR		1.21197e-05	0	1	1	14	Q49YY5	1	1287.7	High	0	4.67e-08	65
High	LSEPFNQEQTFLDAFLKPTR	1xDeamidated [Q/N]	1.99935e-06	0	1	1	3	Q49WJ5	0	2382.2	High	0	3.096e-09	49
High	ISESDFNTILETGR		4.96783e-08	0	1	1	1	Q4A087	0	1581.78	High	0	1.184e-11	79
High	ISGVPIVNNKEDRQFVGIITNR		1.26909e-06	0	1	1	24	Q49UU8	2	2469.36	High	0	1.56e-09	48
High	ISGVPIVNNKEDRQFVGIITNR	1xDeamidated [Q/N]	9.97674e-07	0	1	1	7	Q49UU8	2	2470.34	High	0	1.089e-09	50
High	LSGYKEEDIGIEFSGIR		1.71784e-12	0	1	1	3	Q4A118	1	1912.97	High	0	4.88e-16	90
High	LSGYVNSYGVHGIHGR		3.31246e-10	0	1	1	4	Q49X78	0	1715.86	High	0	6.295e-15	74
High	ISHDQNFLYISNR		7.93616e-09	0	1	1	2	Q49YW6	0	1606.8	High	0	7.49e-13	69
High	ISHLVLTR		1.74341e-05	0	1	1	1	Q49YL5	0	938.578	High	0	8.035e-08	44
High	LSHQSLNDLKVGAR		4.11116e-09	0	1	1	3	Q49V39	1	1537.84	High	0	2.793e-13	69
High	LSHYSAVELGTK		5.82568e-06	0	1	1	3	Q4A0D5	0	1304.68	High	0	1.545e-08	46
High	LSHYSAVELGTKTLEAAIK		7.64458e-09	0	1	1	4	Q4A0D5	1	2031.11	High	0	7.087e-13	48
High	ISKEELMHV		0.000952316	0	1	1	10	Q49YP0	1	1085.57	High	9.036e-06	0.0001802	43
High	ISGVPIVNNKEDR	1xDeamidated [N]	3.01791e-06	0	1	1	6	Q49UU8	1	1441.76	High	0	4.019e-07	55
High	ISKVNQFSSQVDLISTNTR		5.17621e-15	0	1	1	3	Q49Y87	1	2137.12	High	0	4.88e-16	123
High	ISLANNPSHLEIVAPVVLGK		1.38105e-09	0	1	1	6	Q49XM5	0	2071.19	High	0	5.397e-14	48
High	ISLANNPSHLEIVAPVVLGK	1xDeamidated [N]	9.92354e-07	0	1	1	2	Q49XM5	0	2072.18	High	0	1.072e-09	38
High	ISIEVPDPIEKIEMPTINLSR		9.69833e-05	0	1	1	1	Q49YZ3	1	2394.29	High	0	1.065e-06	20
High	ISIFSVGPDRNQTNLLK		0.000124677	0	1	1	2	Q4A164	1	1902.04	High	0	1.561e-06	32
High	LSIIVQTAEPANEIDVARAELAK		5.48744e-09	0	1	1	4	Q49Z49	1	2451.35	High	0	4.046e-12	64
High	ISINVSDEAK		3.77783e-06	0	1	1	1	Q49WB4	0	1075.56	High	0	8.04e-09	56
High	ISINVSDEAKAWLGEEAYEPQFGARPLKR		0.000151933	0	1	1	1	Q49WB4	2	3274.69	High	0	2.1e-06	10
High	LSLSEEAKQQTLDSVPLER		1.65642e-09	0	1	1	2	Q4A0X7	1	2143.12	High	0	1.908e-11	65
High	LSLSEEAKQQTLDSVPLER	1xDeamidated [Q]	3.36974e-12	0	1	1	4	Q4A0X7	1	2144.11	High	0	4.88e-16	96
High	ISLSIKDTLPSPFESIKGEFNEGDVIEGTVVR		2.9576e-13	0	1	1	3	Q49XT0	2	3476.82	High	0	4.88e-16	88
High	ISKVNQFSSQVDLISTNTR	1xDeamidated [Q]	2.80956e-12	0	1	1	2	Q49Y87	1	2138.11	High	0	4.88e-16	97
High	ISEQSVSPDTVKVTGGQK		2.40284e-05	0	1	1	1	Q49ZA8	1	1859.97	High	0	1.307e-07	37
High	ISGVPIVNNKEDR		8.6914e-09	0	1	1	15	Q49UU8	1	1440.78	High	0	8.587e-13	71
High	LSGVDAVDIADKLYK		1.16256e-07	0	1	1	1	Q49UI4	1	1606.87	High	0	4.256e-11	46
High	LSESLLSEGTTSYLATTMTQSDENITK		1.12834e-11	0	1	1	3	Q49VP9	0	2920.4	High	0	4.88e-16	87
High	LSESLLSEGTTSYLATTMTQSDENITK	1xDeamidated [Q20]	9.0229e-09	0	1	1	5	Q49VP9	0	2921.38	High	0	4.435e-12	59
High	ISEVLELPNLIEIQTK		2.43431e-09	0	1	1	19	Q49V52	0	1839.05	High	0	1.262e-13	76
High	ISEWFDNDQPIYIEVGSGR		4.86313e-13	0	1	1	3	Q49YH9	0	2225.05	High	0	4.88e-16	106
High	LSEYAALAALEDQEYLASIRER		1.91563e-06	0	1	1	1	Q49VS0	1	2511.27	High	0	2.9e-09	44
High	LSEYALQLR		9.69833e-05	0	1	1	3	Q49YF2	0	1092.6	High	0	1.07e-06	58
High	LSEYALQLREK		7.8851e-07	0	1	1	10	Q49YF2	1	1349.74	High	0	7.64e-10	54
High	LSEYALQLREKQK		1.56007e-07	0	1	1	4	Q49YF2	2	1605.9	High	0	6.642e-11	53
High	ISFDQEHVAQYLLNK		0.000185143	0	1	1	3	Q49Y30	0	1804.92	High	0.0009083	0.02235	20
High	LSGEALAGDDGFGINPIIIK		1.40351e-14	0	1	1	10	Q49X43	0	2000.07	High	0	4.88e-16	96
High	ISGVNPADISILLVYLEQGKIQR		2.71208e-11	0	1	1	1	Q49UI5	1	2526.43	High	0	4.88e-16	59
High	LSGEDTREGLTAIVSIK		1.75483e-07	0	1	1	5	Q4A176	1	1788.97	High	0	7.935e-11	43
High	LSGEDTREGLTAIVSIKHGDPQFEGQTK	1xDeamidated [Q22]	0.000288426	0	1	1	4	Q4A176	2	3014.51	High	0	5.488e-06	43
High	LSGGQAHITDYTNASR		1.64061e-11	0	1	1	5	Q49X93	0	1690.81	High	0	4.88e-16	89
High	LSGILMDENVR		7.45024e-06	0	1	1	5	Q49VP8	0	1246.65	High	0	2.232e-08	58
High	LSGIPIEEQTYER		5.78246e-07	0	1	1	2	Q4A174	0	1534.77	High	0	4.777e-10	58
High	ISGLSHGTDVWLGNAQDLIR		2.47893e-08	0	1	1	1	Q49X49	0	2152.11	High	0	4.16e-12	45
High	LSGNIGYVASK		4.95183e-07	0	1	1	6	Q49WW5	0	1108.6	High	0	3.772e-10	58
High	LSGNSVIGEDTVIGQHTEITNSK		3.38407e-10	0	1	1	8	Q49V08	0	2399.2	High	0	6.479e-15	62
High	LSGNSVIGEDTVIGQHTEITNSK	1xDeamidated [Q/N]	5.27999e-07	0	1	1	4	Q49V08	0	2400.19	High	0	3.816e-06	40
High	LSGQGFKFTSPDEIEVYK		7.5389e-08	0	1	1	4	Q4A0V8	1	2045.02	High	0	2.225e-11	77
High	LSGQGFKFTSPDEIEVYKVLNNSQFR		3.49055e-08	0	1	1	2	Q4A0V8	2	3003.52	High	0	6.992e-12	33
High	LSGEDTREGLTAIVSIKHGDPQFEGQTK		4.19577e-12	0	1	1	11	Q4A176	2	3013.52	High	0	4.88e-16	69
High	IQGDLQTVDISGVSQMLK	1xDeamidated [Q6]	0.00183023	0	1	1	1	Q49UC8	0	1932.99	High	0	8.819e-05	12
High	IRKTPVEHAPR		0.00151216	0	1	1	1	Q49ZD1	2	1303.76	High	0	6.648e-05	22
High	IRKETIAAEDVLQDMGVFSMVSSDSQAMGR	1xDeamidated [Q]; 1xOxidation [M]	1.93427e-09	0	1	1	12	Q4A0J5	2	3288.55	High	0	9.159e-14	64
High	LQPENSSMDPIYLDQVTVLGK		1.43373e-09	0	1	1	8	Q49XD4	0	2347.18	High	0	5.717e-14	74
High	LQPENSSMDPIYLDQVTVLGK	1xDeamidated [Q/N]	9.93454e-09	0	1	1	5	Q49XD4	0	2348.17	High	0	1.054e-12	59
High	LQQEIKQLK		0.00028689	0	1	1	4	Q49WQ8	1	1127.68	High	0	5.484e-06	32
High	LQQEIKQLKNSEDK		0.000458884	0	1	1	1	Q49WQ8	2	1700.92	High	0	1.111e-05	22
High	IQQEVEGQPEQMVISTMMLR		2.5484e-05	0	1	1	1	Q49W08	0	2347.15	High	0	1.43e-07	48
High	IQQEVEGQPEQMVISTMMLR	1xDeamidated [Q8]	3.82594e-05	0	1	1	1	Q49W08	0	2348.13	High	0	2.629e-07	31
High	LQQFSGNLER		0.000655945	0	1	1	1	Q49X38	0	1191.61	High	0	1.893e-05	26
High	IQQGWFDFDVVVATPDMMGEVGKLGR	1xDeamidated [Q]	2.00804e-09	0	1	1	8	Q49V48	1	2896.4	High	0	9.468e-14	55
High	IQQGWFDFDVVVATPDMMGEVGKLGR	1xOxidation [M]	0.00114719	0	1	1	4	Q49V48	1	2911.41	High	0.0003035	0.007924	12
High	IQQVLNLAQR		0.000207123	0	1	1	1	Q49X63	0	1182.7	High	0	3.353e-06	35
High	IQNVDGIDVVAVNDLTDDEMLAHLLKYDTMQGR	2xDeamidated [N/Q]; 1xOxidation [M]	5.5942e-10	0	1	1	5	Q49VZ9	1	3719.78	High	0	1.385e-14	64
High	LQRIEFGPLNLKGLNAGEGR		3.13301e-06	0	1	1	1	Q49XU1	2	2182.21	High	0	6.088e-09	27
High	LQSEEDIKKQNK		0.00140386	0	1	1	1	Q49VV2	2	1459.78	High	0	5.923e-05	17
High	LQSKEQQERIFENTANEMQGTTLEVQHR		2.91994e-14	0	1	1	21	Q49XC1	2	3344.63	High	0	4.88e-16	102
High	LQSKEQQERIFENTANEMQGTTLEVQHR	1xDeamidated [Q/N]	3.65116e-12	0	1	1	15	Q49XC1	2	3345.61	High	0	4.88e-16	76
High	LQSKEQQERIFENTANEMQGTTLEVQHR	1xOxidation [M18]	1.03248e-10	0	1	1	2	Q49XC1	2	3360.62	High	0	1.089e-15	66
High	LQSKEQQERIFENTANEMQGTTLEVQHR	1xDeamidated [Q]; 1xOxidation [M18]	2.98914e-08	0	1	1	2	Q49XC1	2	3361.61	High	0	7.715e-12	57
High	IQSIVEAEHLKR		1.00738e-09	0	1	1	12	Q49WZ1	1	1422.81	High	0	3.339e-14	84
High	LQSMDMMTSFWIPQLGGQK		8.49805e-07	0	1	1	2	Q49WI4	0	2198.04	High	0	8.501e-10	39
High	IQSMLNEMHIPTFIDTPSRR		0.000156883	0	1	1	3	Q49V12	1	2386.2	High	0	3.775e-06	29
High	IQSYKHDGNIHR		8.02937e-06	0	1	1	3	Q49YR2	1	1467.75	High	0	2.514e-08	32
High	IQSYQESIKWTK		0.000291522	0	1	1	4	Q4A044	1	1510.79	High	0	5.591e-06	25
High	IQRVTTDHGNEIGIR		3.33729e-09	0	1	1	12	Q4A0J6	1	1708.91	High	0	6.921e-07	62
High	IQTADNEATDEFQR		1.36058e-11	0	1	1	71	Q49UQ0	0	1637.74	High	0	3.123e-15	107
High	IQNVDGIDVVAVNDLTDDEMLAHLLKYDTMQGR	1xDeamidated [Q/N]; 1xOxidation [M]	1.24235e-11	0	1	1	17	Q49VZ9	1	3718.79	High	0	4.88e-16	74
High	IQNVDGIDVVAVNDLTDDEMLAHLLKYDTMQGR	2xDeamidated [N/Q]	1.25571e-11	0	1	1	16	Q49VZ9	1	3703.78	High	0	4.88e-16	68
High	LQGQPITTELTAEALKDIIQAPK		5.97152e-12	0	1	1	5	Q4A180	1	2478.38	High	0	4.88e-16	73
High	IQGVMTQEDAQIIFLDTPGIHKPK		9.68188e-06	0	1	1	1	Q49Y10	0	2679.42	High	0	3.309e-08	46
High	LQGVSDPEQK		5.10642e-05	0	1	1	2	Q49UU9	0	1100.56	High	0	4.078e-07	46
High	LQGVSDPEQKR		1.06032e-05	0	1	1	10	Q49UU9	1	1256.66	High	0	3.805e-08	49
High	LQGVSDPEQKRK		1.12222e-06	0	1	1	9	Q49UU9	2	1384.75	High	0	1.15e-05	52
High	IQHIDLSHFDAR		0.000188134	0	1	1	2	Q4A0R9	0	1451.74	High	0	2.897e-06	21
High	IQKVIDLLVDEAK		0.00126909	0	1	1	1	Q49YA7	1	1483.87	High	0	5.112e-05	15
High	IQIGEKLTR		3.39466e-06	0	1	1	20	Q49WW8	1	1057.64	High	0	6.503e-08	60
High	IQILAPVVSHR		3.09968e-06	0	1	1	2	Q49VV7	0	1232.75	High	0	6.855e-08	38
High	LQITLTR		0.00176358	0	1	1	13	Q49ZF0	0	844.525	High	3.407e-05	0.001104	39
High	IQNVDGIDVVAVNDLTDDEMLAHLLKYDTMQGR	1xOxidation [M]	8.16021e-11	0	1	1	21	Q49VZ9	1	3717.81	High	0	7.924e-16	72
High	LQLVAFSNDAPEKLGAPDILNEISDYKEVK		2.8579e-09	0	1	1	4	Q49VB4	2	3316.73	High	0	1.607e-13	57
High	IQNGEVQIVVNTMTK		9.58987e-08	0	1	1	3	Q49WY4	0	1673.89	High	0	3.201e-11	77
High	LQNHLIQLREDEAEAEENILR		7.4987e-08	0	1	1	8	Q49YF0	1	2533.3	High	0	2.199e-11	47
High	LQNHLIQLREDEAEAEENILRVQSK		0.00162014	0	1	1	1	Q49YF0	2	2975.55	High	0	7.354e-05	7
High	IQNVDGIDVVAVNDLTDDEMLAHLLK		6.0424e-14	0	1	1	54	Q49VZ9	0	2850.46	High	0	4.88e-16	110
High	IQNVDGIDVVAVNDLTDDEMLAHLLK	1xDeamidated [N/Q]	1.42621e-14	0	1	1	31	Q49VZ9	0	2851.44	High	0	4.88e-16	115
High	IQNVDGIDVVAVNDLTDDEMLAHLLK	1xOxidation [M20]	1.3461e-11	0	1	1	14	Q49VZ9	0	2866.45	High	0	4.88e-16	71
High	IQNVDGIDVVAVNDLTDDEMLAHLLK	1xDeamidated [N/Q]; 1xOxidation [M20]	3.09657e-09	0	1	1	5	Q49VZ9	0	2867.43	High	0	1.816e-13	40
High	IQNVDGIDVVAVNDLTDDEMLAHLLK	3xDeamidated [Q2; N3; N13]; 1xOxidation [M20]	5.7024e-06	0	1	1	1	Q49VZ9	0	2869.4	High	0	1.495e-08	23
High	IQNVDGIDVVAVNDLTDDEMLAHLLKYDTMQGR		1.01024e-15	0	1	1	48	Q49VZ9	1	3701.81	High	0	4.88e-16	103
High	IQNVDGIDVVAVNDLTDDEMLAHLLKYDTMQGR	1xDeamidated [N/Q]	5.01609e-15	0	1	1	40	Q49VZ9	1	3702.8	High	0	4.88e-16	100
High	IQMIFQDPYASLNPR		3.42393e-07	0	1	1	3	Q49WC3	0	1792.91	High	0	2.167e-10	54
High	IRKETIAAEDVLQDMGVFSMVSSDSQAMGR	2xDeamidated [Q13; Q26]; 1xOxidation [M20]	2.6347e-07	0	1	1	1	Q4A0J5	2	3289.54	High	0	1.466e-10	45
High	IQTADNEATDEFQR	1xDeamidated [N6]	9.22815e-11	0	1	1	4	Q49UQ0	0	1638.72	High	0	4.835e-14	96
High	IQTADNEATDEFQRLAK	1xDeamidated [N6]	7.22807e-05	0	1	1	1	Q49UQ0	1	1950.94	High	0	6.831e-07	30
High	IRAMVNDLGQR		3.82594e-05	0	1	1	3	Q49X54	1	1272.68	High	0	2.635e-07	42
High	LRDEETTTIDGR		4.75445e-06	0	1	1	8	Q49WK7	1	1405.69	High	0	1.138e-08	50
High	LRDHDADELSHYSNATTDIEYR		3.4793e-07	0	1	1	3	Q49Y08	1	2621.19	High	0	2.017e-08	38
High	LRDVDIIVGPEAR		3.20075e-06	0	1	1	2	Q49Y73	1	1452.82	High	0	6.279e-09	66
High	IRDVIGPGGK		2.89732e-05	0	1	1	1	Q49X62	1	1011.59	High	0	1.724e-07	45
High	LRDWRETDLLPFQQMNANR		1.56659e-05	0	1	1	1	Q49VM3	2	2403.2	High	0	6.865e-08	26
High	LREAETYFGR		5.24476e-05	0	1	1	4	Q49YP0	1	1241.63	High	0	4.218e-07	43
High	IREANNIQGNDIHNGQR		8.70986e-08	0	1	1	8	Q49XT4	1	1948.97	High	0	2.757e-11	46
High	IREANNIQGNDIHNGQR	1xDeamidated [N/Q]	6.6806e-07	0	1	1	11	Q49XT4	1	1949.95	High	0	5.956e-10	37
High	IREGDLVNIDVSALK		3.76988e-07	0	1	1	4	Q49YT3	1	1641.92	High	0	2.509e-10	77
High	IQYTMIGDPSQTITR	1xOxidation [M5]	1.36636e-09	0	1	1	8	Q49UT8	0	1739.86	High	0	5.304e-14	83
High	LREGMPIGAK		2.14764e-05	0	1	1	28	Q49ZF6	1	1071.6	High	0	9.088e-07	57
High	IREIVDNYKVEGDLR		0.000322647	0	1	1	2	Q49ZE4	2	1818.97	High	0	6.544e-06	40
High	IREMGVYSELHDHEISMEEIKR		4.30471e-10	0	1	1	5	Q49UU9	2	2701.31	High	0	9.304e-15	52
High	IRENAKVDVAR		0.00047381	0	1	1	2	Q49YV3	2	1270.72	High	0.0001945	0.005332	29
High	LRFQDLTEDSTPQYMIK		1.09969e-08	0	1	1	5	Q49WH7	1	2085.03	High	0	1.222e-12	67
High	LRGEKTMEER		8.85596e-05	0	1	1	15	Q49V56	2	1248.64	High	0	8.323e-05	39
High	IRGGQTLKGEVNNHGAK		6.02907e-10	0	1	1	7	Q49Z71	2	1778.96	High	0	1.544e-14	54
High	IRKETIAAEDVLQDMGVFSMVSSDSQAMGR		9.51934e-14	0	1	1	13	Q4A0J5	2	3271.58	High	0	4.88e-16	93
High	IRKETIAAEDVLQDMGVFSMVSSDSQAMGR	1xDeamidated [Q]	4.42585e-07	0	1	1	6	Q4A0J5	2	3272.56	High	0	3.535e-10	45
High	IRKETIAAEDVLQDMGVFSMVSSDSQAMGR	2xDeamidated [Q13; Q26]	4.79547e-07	0	1	1	2	Q4A0J5	2	3273.54	High	0	3.591e-10	53
High	IRKETIAAEDVLQDMGVFSMVSSDSQAMGR	1xOxidation [M]	2.04052e-09	0	1	1	6	Q4A0J5	2	3287.57	High	0	3.354e-13	64
High	IREIISNEKIETQDELVK		9.47699e-06	0	1	1	1	Q49XW5	2	2157.18	High	0	3.213e-08	36
High	IQTADNEATDEFQRLAK		4.44997e-12	0	1	1	27	Q49UQ0	1	1949.96	High	0	5.147e-16	95
High	IQYTMIGDPSQTITR	1xDeamidated [Q2]	1.72487e-05	0	1	1	1	Q49UT8	0	1724.85	High	0	7.941e-08	33
High	IQYNVEDLQR		0.000186135	0	1	1	6	Q49YL5	0	1277.65	High	0	2.844e-06	46
High	IQTADNEATDEFQRLAKISDDVIR		2.13422e-08	0	1	1	22	Q49UQ0	2	2748.38	High	0	3.334e-12	60
High	IQTADNEATDEFQRLAKISDDVIR	1xDeamidated [Q/N]	1.02137e-05	0	1	1	7	Q49UQ0	2	2749.36	High	0	2.138e-07	41
High	LQTIDGVQNAQLNGQTSR		2.80931e-07	0	1	1	3	Q49ZH9	0	1942.99	High	0	1.613e-10	54
High	LQTIDGVQNAQLNGQTSR	1xDeamidated [N/Q]	4.6197e-12	0	1	1	8	Q49ZH9	0	1943.98	High	0	4.88e-16	100
High	LQTIDGVQNAQLNGQTSR	2xDeamidated [Q/N]	5.25765e-09	0	1	1	7	Q49ZH9	0	1944.96	High	0	9.5e-13	69
High	LQTIDGVQNAQLNGQTSREVSIK	1xDeamidated [N/Q]	0.0014962	0	1	1	2	Q49ZH9	1	2500.3	High	0	6.548e-05	24
High	IQTLVSKQ		0.00117185	0	1	1	2	Q49Y49	1	916.546	High	0	4.518e-05	39
High	IQVDLDSEQR		6.22327e-05	0	1	1	3	Q49UZ9	0	1202.6	High	0	5.477e-07	47
High	IQVDLDSEQRQIVSGIAK		3.01488e-09	0	1	1	11	Q49UZ9	1	1999.08	High	0	1.042e-12	77
High	IQVDLDSEQRQIVSGIAK	1xDeamidated [Q9]	0.00169934	0	1	1	1	Q49UZ9	1	2000.07	High	0	7.867e-05	36
High	IQYTMIGDPSQTITR		2.20381e-08	0	1	1	14	Q49UT8	0	1723.87	High	0	3.481e-12	77
High	IQVEDNNRIR		0.000305873	0	1	1	8	Q49Y75	1	1256.67	High	0	2.75e-05	38
High	IQVEHPVTEMVTGVDLVKLQLK		0.000111441	0	1	1	1	Q49XX1	1	2476.38	High	0	1.32e-06	8
High	IQVFEGVVIK		0.00064899	0	1	1	4	Q49X27	0	1131.68	High	0	1.862e-05	41
High	IQVFEGVVIKR		2.01658e-07	0	1	1	5	Q49X27	1	1287.78	High	0	9.751e-11	66
High	LQVGYNEDEIRR		2.2415e-05	0	1	1	7	Q49WC6	1	1491.76	High	0	1.593e-06	33
High	LQVTDVSLR		0.000494467	0	1	1	1	Q49XJ3	0	1030.59	High	0	1.242e-05	41
High	IQYGGSVKPNNIK		4.17303e-07	0	1	1	7	Q49W01	0	1417.78	High	0	1.262e-09	50
High	IQYGGSVKPNNIKEYMAESDIDGALVGGASLK		4.15572e-14	0	1	1	32	Q49W01	1	3324.68	High	0	4.88e-16	98
High	IQYGGSVKPNNIKEYMAESDIDGALVGGASLK	1xDeamidated [N/Q]	1.73631e-12	0	1	1	73	Q49W01	1	3325.66	High	0	4.88e-16	77
High	IQYGGSVKPNNIKEYMAESDIDGALVGGASLK	1xOxidation [M16]	4.72909e-06	0	1	1	3	Q49W01	1	3340.67	High	0	1.125e-08	25
High	IQYGGSVKPNNIKEYMAESDIDGALVGGASLK	1xDeamidated [Q/N]; 1xOxidation [M16]	0.000155216	0	1	1	4	Q49W01	1	3341.66	High	6.652e-05	0.001728	23
High	IQVEHPVTEMVTGVDLVK		1.05821e-11	0	1	1	4	Q49XX1	0	1994.06	High	0	4.88e-16	85
High	MDNEKGLLIVLSGPSGVGKGTVR	1xOxidation [M1]	0.000173646	0	1	1	1	Q49WZ1	2	2343.27	High	0	2.569e-06	27
High	MDNIVHYPEIYVSQEQKDNLTK		0.000374662	0	1	1	2	Q49YF5	1	2664.3	High	0	8.171e-06	10
High	MDNVPQLILAGQTDSTALGTK		2.28806e-13	0	1	1	22	Q4A0C7	0	2173.12	High	0	4.88e-16	91
High	MQGVEIDDKHVEVMVR	1xDeamidated [Q2]	5.92055e-11	0	1	1	1	Q49V53	1	1885.91	High	0	4.927e-16	100
High	MQGVEIDDKHVEVMVR	1xOxidation [M]	6.9872e-06	0	1	1	3	Q49V53	1	1900.93	High	0	2.032e-08	30
High	MQGYDTLYLPGMDHAGIATQAK		4.02416e-09	0	1	1	4	Q49Y96	0	2381.13	High	0	5.682e-10	58
High	MQGYDTLYLPGMDHAGIATQAK	1xDeamidated [Q2]	4.83133e-06	0	1	1	2	Q49Y96	0	2382.11	High	0	1.164e-08	40
High	MQGYDTLYLPGMDHAGIATQAKVEAK		5.20172e-09	0	1	1	5	Q49Y96	1	2808.37	High	0	3.953e-13	49
High	MQGYDTLYLPGMDHAGIATQAKVEAK	1xDeamidated [Q2]	9.00377e-10	0	1	1	2	Q49Y96	1	2809.35	High	0	2.833e-14	59
High	MQGYDVR		0.00174498	0	1	1	6	Q49UZ9	0	868.398	High	1.766e-05	0.0003535	37
High	MQGYDVRYLTGTDEHGQKIQEK	1xDeamidated [Q]	2.91646e-07	0	1	1	2	Q49UZ9	2	2597.23	High	0	1.7e-10	31
High	MQIEKDAIEIVSGVR		1.88324e-09	0	1	1	4	Q49XS2	1	1687.9	High	0	8.584e-14	90
High	MQIEKDAIEIVSGVR	1xOxidation [M1]	1.6317e-06	0	1	1	1	Q49XS2	1	1703.9	High	0	2.283e-09	48
High	MQGVEIDDKHVEVMVR		9.31708e-09	0	1	1	7	Q49V53	1	1884.93	High	0	9.557e-13	80
High	MQNFKELGISDK		1.78321e-07	0	1	1	1	Q49Z29	1	1409.71	High	0	8.143e-11	58
High	MQPVQPPTDDLR		0.00148828	0	1	1	3	Q49Y61	0	1396.69	High	6.652e-05	0.002172	29
High	MQPVQPPTDDLRGLLTPTEFELAK		2.25352e-05	0	1	1	12	Q49Y61	1	2696.4	High	9.036e-06	0.0001267	25
High	MQPVQPPTDDLRGLLTPTEFELAKQR		1.77566e-09	0	1	1	9	Q49Y61	2	2980.56	High	0	7.836e-14	61
High	MQPVQPPTDDLRGLLTPTEFELAKQR	1xDeamidated [Q]	1.13189e-07	0	1	1	6	Q49Y61	2	2981.54	High	0	4.097e-11	56
High	MQQQGLNLETYFQISGQDESQLREQMKDDAEER	1xDeamidated [Q]	4.27268e-11	0	1	1	10	Q49YA7	2	3945.79	High	0	4.272e-15	71
High	MQQQGLNLETYFQISGQDESQLREQMKDDAEER	2xDeamidated [Q/N]	2.73822e-09	0	1	1	5	Q49YA7	2	3946.77	High	0	1.51e-13	59
High	MRDAVRDVLDNTSLK		0.000230475	0	1	1	2	Q49Y64	2	1732.9	High	0	5.263e-05	41
High	MRGTFTAVAVK		8.71509e-05	0	1	1	26	Q49YY5	1	1180.65	High	0	2.63e-05	55
High	MRGTFTAVAVK	1xOxidation [M1]	0.000184156	0	1	1	14	Q49YY5	1	1196.65	High	6.652e-05	0.002143	41
High	MRGTFTAVAVKAPGFGDR		9.16881e-09	0	1	1	34	Q49YY5	2	1880.98	High	0	3.123e-11	61
High	MQNVVGIDFQK		1.19908e-05	0	1	1	2	Q49UZ4	0	1278.65	High	0	4.568e-08	49
High	MRGTFTAVAVKAPGFGDR	1xOxidation [M1]	4.65384e-06	0	1	1	15	Q49YY5	2	1896.97	High	0	1.106e-08	35
High	MQFPTVEEAAKR		1.44754e-07	0	1	1	2	Q4A025	1	1406.71	High	0	5.931e-11	61
High	MQFKQDYIEMR		8.1157e-06	0	1	1	4	Q49Z19	1	1488.7	High	0	2.547e-08	54
High	MPSAVGYQPTLATEMGQLQERITSTTK	1xOxidation [M15]	2.68596e-08	0	1	1	1	Q49Z50	1	2954.46	High	0	4.712e-12	57
High	MPSLSGLAK		0.00109942	0	1	1	2	Q49WR1	0	903.497	High	0	4.116e-05	40
High	MQDAITAVAGSDK		9.89119e-06	0	1	1	1	Q49Z51	0	1306.63	High	0	3.423e-08	32
High	MQDAITAVAGSDKNSR		2.72361e-09	0	1	1	5	Q49Z51	1	1663.81	High	0	1.503e-13	52
High	MQDAITAVAGSDKNSRHPMLQQR		5.86353e-08	0	1	1	11	Q49Z51	2	2554.26	High	0	8.676e-09	38
High	MQDAITAVAGSDKNSRHPMLQQR	1xDeamidated [N/Q]	4.38799e-06	0	1	1	7	Q49Z51	2	2555.25	High	0	2.028e-08	47
High	MQDAITAVAGSDKNSRHPMLQQR	1xOxidation [M1]	1.8196e-05	0	1	1	4	Q49Z51	2	2570.26	High	0	8.595e-08	35
High	MQDAITAVAGSDKNSRHPMLQQR	1xDeamidated [Q]; 1xOxidation [M1]	0.000621897	0	1	1	2	Q49Z51	2	2571.24	High	0	1.775e-05	16
High	MQDFPIEVQLISR		3.16003e-07	0	1	1	1	Q49V12	0	1575.82	High	0	1.924e-10	61
High	MQDLNAADEEAAMR		8.22139e-10	0	1	1	43	Q49V47	0	1564.67	High	0	1.227e-13	85
High	MQFKQDYIEMR	2xDeamidated [Q2; Q5]	0.000291522	0	1	1	1	Q49Z19	1	1490.67	High	0	5.583e-06	27
High	MQDLNAADEEAAMR	1xDeamidated [N5]	9.10981e-07	0	1	1	1	Q49V47	0	1565.66	High	0	9.457e-10	59
High	MQDLNAADEEAAMRIIEGTAR		5.05888e-07	0	1	1	54	Q49V47	1	2305.09	High	0	3.213e-08	51
High	MQDLNAADEEAAMRIIEGTAR	1xDeamidated [N5]	0.000104519	0	1	1	6	Q49V47	1	2306.08	High	0.0002411	0.006812	41
High	MQDLNAADEEAAMRIIEGTAR	1xOxidation [M]	9.7972e-08	0	1	1	27	Q49V47	1	2321.09	High	0	2.979e-10	55
High	MQDLNAADEEAAMRIIEGTAR	1xDeamidated [N5]; 1xOxidation [M]	2.82089e-05	0	1	1	4	Q49V47	1	2322.07	High	0	1.657e-07	41
High	MQDLNAADEEAAMRIIEGTAR	2xOxidation [M1; M13]	0.000757439	0	1	1	1	Q49V47	1	2337.08	High	0	2.345e-05	27
High	MQEGIISLMQMGK		2.11152e-08	0	1	1	4	Q49YD0	0	1465.72	High	0	3.271e-12	75
High	MQEHLIVSLDGKDYLVEPGTNLLQFIK	1xDeamidated [N21]	0.000888649	0	1	1	1	Q49ZN0	1	3101.62	High	0	3.003e-05	39
High	MQETFDNVEVLEK		6.47682e-09	0	1	1	3	Q49V51	0	1581.75	High	0	5.698e-12	76
High	MQETFDNVEVLEKSK		3.84645e-05	0	1	1	2	Q49V51	1	1796.87	High	0	2.645e-07	31
High	MQEVKLVTLK		9.66173e-07	0	1	1	11	Q49XA3	1	1188.7	High	0	1.037e-09	72
High	MQDLNAADEEAAMR	1xOxidation [M]	1.43373e-09	0	1	1	15	Q49V47	0	1580.67	High	0	5.689e-14	73
High	MPSAVGYQPTLATEMGQLQERITSTTK		5.10289e-13	0	1	1	8	Q49Z50	1	2938.46	High	0	4.88e-16	80
High	MRIQDYTKEMVDEK		0.000111441	0	1	1	2	Q49Z74	2	1785.85	High	0	1.318e-06	25
High	MRQTFMANESNIER		7.01773e-09	0	1	1	7	Q49ZD6	1	1726.8	High	0	6.215e-13	73
High	MTAMKNASDNASEIIDDLSIQYNR		7.07877e-15	0	1	1	15	Q49Z51	1	2700.26	High	0	4.88e-16	109
High	MTAMKNASDNASEIIDDLSIQYNR	1xDeamidated [N]	2.50581e-13	0	1	1	10	Q49Z51	1	2701.24	High	0	4.88e-16	109
High	MTAMKNASDNASEIIDDLSIQYNR	1xOxidation [M]	3.11661e-11	0	1	1	8	Q49Z51	1	2716.26	High	0	1.193e-15	87
High	MTAMKNASDNASEIIDDLSIQYNR	1xDeamidated [N/Q]; 1xOxidation [M]	2.41085e-06	0	1	1	7	Q49Z51	1	2717.24	High	0	6.513e-09	47
High	MTDFNSDPAVR		2.70278e-05	0	1	1	2	Q49Y82	0	1252.56	High	0	1.564e-07	38
High	MTDFNSDPAVRR		7.74821e-05	0	1	1	4	Q49Y82	1	1408.66	High	6.652e-05	0.001876	26
High	MTEDGTDEIISTR		3.04729e-09	0	1	1	4	Q49WC6	0	1467.66	High	0	2.945e-13	79
High	MTEGIDLIVPEVNEPK		1.85327e-09	0	1	1	4	Q49XJ6	0	1783.91	High	0	8.371e-14	76
High	MTEGIDLIVPEVNEPK	1xOxidation [M1]	1.32456e-06	0	1	1	1	Q49XJ6	0	1799.91	High	0	1.663e-09	38
High	MTLLDVLQEKLTGK		5.11328e-07	0	1	1	2	Q49VE1	1	1588.9	High	0	3.967e-10	44
High	MTAHSSDDDDKYRTQEER		0.00162014	0	1	1	1	Q49XW2	2	2183.93	High	0	7.335e-05	11
High	MTLLDVLQEKLTGK	1xOxidation [M1]	0.00120341	0	1	1	1	Q49VE1	1	1604.89	High	0	4.708e-05	12
High	MTMITPIEKTDVALIQSFER		2.29292e-12	0	1	1	4	Q49ZI0	1	2323.2	High	0	4.88e-16	109
High	MTMITPIEKTDVALIQSFER	1xDeamidated [Q16]	1.9909e-08	0	1	1	1	Q49ZI0	1	2324.19	High	0	2.986e-12	66
High	MTMITPIEKTDVALIQSFERR		6.07427e-09	0	1	1	9	Q49ZI0	2	2479.3	High	0	4.996e-13	48
High	MTMITPIEKTDVALIQSFERR	1xOxidation [M]	2.6347e-07	0	1	1	4	Q49ZI0	2	2495.3	High	0	4.552e-10	41
High	MTQSQYTSLYGPTVGDSVR		4.99643e-15	0	1	1	25	Q4A0J5	0	2089.99	High	0	4.88e-16	130
High	MTQSQYTSLYGPTVGDSVR	1xDeamidated [Q5]	3.55091e-10	0	1	1	3	Q4A0J5	0	2090.97	High	0	6.954e-15	101
High	MTQSQYTSLYGPTVGDSVR	1xOxidation [M1]	2.5727e-15	0	1	1	13	Q4A0J5	0	2105.98	High	0	4.88e-16	124
High	MTQSQYTSLYGPTVGDSVR	1xDeamidated [Q5]; 1xOxidation [M1]	7.59608e-12	0	1	1	2	Q4A0J5	0	2106.96	High	0	4.88e-16	110
High	MTQSQYTSLYGPTVGDSVRLGDTNLFAR		8.74765e-11	0	1	1	11	Q4A0J5	1	3077.5	High	0	8.448e-16	76
High	MTQSQYTSLYGPTVGDSVRLGDTNLFAR	1xDeamidated [Q/N]	9.69833e-05	0	1	1	6	Q4A0J5	1	3078.48	High	0	1.068e-06	31
High	MTINDPIADMLTR		3.32282e-06	0	1	1	1	Q49ZF4	0	1490.73	High	0	6.632e-09	55
High	MRNVEKLNPGDSVDHFFLIHK		0.000408059	0	1	1	5	Q49YN5	2	2496.28	High	0.0003554	0.01012	26
High	MTAHSSDDDDKYR		2.3298e-07	0	1	1	2	Q49XW2	1	1540.63	High	0	1.211e-10	49
High	MSVSVDR		0.00151216	0	1	1	1	Q49WB6	0	793.387	High	0	6.641e-05	46
High	MRQTFMANESNIER	1xOxidation [M]	9.73379e-06	0	1	1	6	Q49ZD6	1	1742.79	High	0	3.347e-08	31
High	MRQTFMANESNIER	1xDeamidated [N/Q]; 1xOxidation [M6]	0.000463807	0	1	1	3	Q49ZD6	1	1743.78	High	0	1.127e-05	35
High	MRQTFMANESNIERK		2.71784e-10	0	1	1	5	Q49ZD6	2	1854.89	High	0	4.674e-15	71
High	MRQTFMANESNIERK	1xOxidation [M]	4.47839e-09	0	1	1	5	Q49ZD6	2	1870.89	High	0	1.032e-12	56
High	MRSNILELNKDGIDLVVK		5.52858e-08	0	1	1	6	Q4A0Q6	2	2057.14	High	0	1.398e-11	51
High	MRSNILELNKDGIDLVVK	1xOxidation [M1]	0.0015283	0	1	1	2	Q4A0Q6	2	2073.14	High	0	6.743e-05	35
High	MRTYEVMYIIRPNIEEDAK		5.0156e-06	0	1	1	19	Q49UQ0	1	2371.18	High	0	1.235e-08	44
High	MRTYEVMYIIRPNIEEDAKK		3.56906e-05	0	1	1	15	Q49UQ0	2	2499.27	High	0	2.36e-07	34
High	MRWNPENPGVHQYATDVAWAAHNATR	1xDeamidated [Q/N]	3.40944e-09	0	1	1	3	Q49WH3	1	2993.39	High	0	2.093e-13	48
High	MRYSNSEKAMAK		0.000833648	0	1	1	2	Q49Y99	2	1415.68	High	0	2.709e-05	39
High	MSVSVDRFGNTSAASIPLSIGQELENGR		1.00201e-09	0	1	1	2	Q49WB6	1	2935.46	High	0	3.319e-14	52
High	MSAQIGAEFLQK		7.27733e-07	0	1	1	6	Q49YD9	0	1322.68	High	0	6.725e-10	61
High	MSEQFNISVEDIKQTLGNTDIVK		7.53034e-06	0	1	1	3	Q49YA7	1	2609.31	High	0	2.276e-08	35
High	MSEQFNISVEDIKQTLGNTDIVKNDVR		5.66009e-07	0	1	1	2	Q49YA7	2	3093.55	High	0	4.609e-10	32
High	MSKSDDNQKNFISLLDQPSVAAK		3.8802e-06	0	1	1	5	Q49WC5	2	2536.27	High	0	8.384e-09	25
High	MSIEELGPVNLNAIEQFEEINTR		1.29105e-08	0	1	1	1	Q49X18	0	2646.31	High	0	1.559e-12	66
High	MSIGDYKEQK		4.67879e-06	0	1	1	3	Q49YN4	1	1198.58	High	0	1.114e-08	60
High	MSQVVNEEIDQDNLK		4.60951e-08	0	1	1	7	Q49VJ6	0	1761.83	High	0	1.058e-11	71
High	MSQVVNEEIDQDNLKALLNSFSEAIAQR	1xDeamidated [N19]	1.3077e-07	0	1	1	1	Q49VJ6	1	3163.56	High	0	5.072e-11	53
High	MSQVVNEEIDQDNLKALLNSFSEAIAQR	2xDeamidated [Q/N]	1.06379e-06	0	1	1	3	Q49VJ6	1	3164.54	High	0	1.222e-09	39
High	MSTFEMLHSSTPQK		1.36347e-10	0	1	1	6	Q49XW9	0	1623.75	High	0	1.654e-15	96
High	MSTFEMLHSSTPQKVIINEAVELAK		3.91366e-07	0	1	1	5	Q49XW9	1	2803.44	High	0	2.655e-10	37
High	MSELGYTYEQDGATWLR		3.7501e-12	0	1	1	3	Q49VF3	0	2019.91	High	0	4.88e-16	105
High	MTQSQYTSLYGPTVGDSVRLGDTNLFAR	2xDeamidated [Q/N]	0.000139484	0	1	1	3	Q4A0J5	1	3079.47	High	0	1.848e-06	29
High	MPSAVGYQPTLATEMGQLQER	1xDeamidated [Q8]; 2xOxidation [M1; M15]	5.90148e-10	0	1	1	1	Q49Z50	0	2340.08	High	0	1.501e-14	82
High	MPSAVGYQPTLATEMGQLQER	1xDeamidated [Q]; 1xOxidation [M1]	9.20859e-12	0	1	1	3	Q49Z50	0	2324.09	High	0	3.256e-13	82
High	MNKEKDQLAVDTIR		1.81605e-11	0	1	1	28	Q49XD6	2	1660.87	High	0	4.88e-16	91
High	MNKEKDQLAVDTIR	1xOxidation [M1]	5.56436e-10	0	1	1	24	Q49XD6	2	1676.86	High	0	1.371e-14	89
High	MNKEKDQLAVDTIR	1xDeamidated [N2]; 1xOxidation [M1]	5.96274e-05	0	1	1	1	Q49XD6	2	1677.85	High	0	5.134e-07	14
High	MNKSEQLINEDSQYFAKPGR		6.55294e-06	0	1	1	2	Q4A0A9	1	2355.14	High	0	1.849e-08	38
High	MNKTDLINAVAEQADLTK		4.0977e-17	0	1	1	23	Q49XS7	1	1975.02	High	0	4.88e-16	153
High	MNKTDLINAVAEQADLTK	1xDeamidated [N/Q]	2.37533e-13	0	1	1	8	Q49XS7	1	1976	High	0	4.88e-16	104
High	MNKTDLINAVAEQADLTK	1xOxidation [M1]	1.79293e-12	0	1	1	7	Q49XS7	1	1991.01	High	0	4.88e-16	90
High	MNKTDLINAVAEQADLTK	1xDeamidated [N2]; 1xOxidation [M1]	6.92836e-10	0	1	1	1	Q49XS7	1	1992	High	0	1.902e-14	78
High	MNKTDLINAVAEQADLTKK		2.49563e-16	0	1	1	77	Q49XS7	2	2103.11	High	0	4.88e-16	131
High	MNKTDLINAVAEQADLTKK	1xDeamidated [N/Q]	2.30776e-14	0	1	1	52	Q49XS7	2	2104.1	High	0	4.88e-16	112
High	MNFNNLNQLYR		1.88116e-07	0	1	1	3	Q49W56	0	1426.69	High	0	8.826e-11	78
High	MNKTDLINAVAEQADLTKK	2xDeamidated [N8; N/Q]	5.33135e-10	0	1	1	3	Q49XS7	2	2105.08	High	0	1.288e-14	68
High	MNKTDLINAVAEQADLTKK	1xDeamidated [N]; 1xOxidation [M1]	9.54927e-10	0	1	1	4	Q49XS7	2	2120.09	High	0	3.087e-14	66
High	MNIGQVLELHLGMAAK		2.03826e-07	0	1	1	4	Q49V52	0	1724.92	High	0	9.903e-11	53
High	MNIGQVLELHLGMAAK	1xOxidation [M13]	0.000167271	0	1	1	1	Q49V52	0	1740.91	High	0	2.418e-06	32
High	MNIHEYQGK		0.000249698	0	1	1	24	Q49X32	0	1119.53	High	0	4.437e-06	50
High	MNIIDQVK		0.00074147	0	1	1	5	Q49VF3	0	960.518	High	0	2.285e-05	44
High	MNIIDQVKQTLIEEINHSIQK	1xOxidation [M1]	2.50836e-10	0	1	1	3	Q49VF3	1	2510.33	High	0	4.133e-15	71
High	MNIILMGLPGAGK		7.04755e-07	0	1	1	5	Q49ZE7	0	1314.73	High	0	8.507e-10	50
High	MNIILMGLPGAGKGTQASEIVK		1.1429e-10	0	1	1	13	Q49ZE7	1	2228.21	High	0	1.865e-15	71
High	MNIILMGLPGAGKGTQASEIVK	1xOxidation [M1]	0.000145576	0	1	1	1	Q49ZE7	1	2244.21	High	0	1.961e-06	22
High	MNLIPTVIETTNR		6.27853e-06	0	1	1	3	Q49VZ2	0	1501.8	High	0	1.735e-08	50
High	MNKTDLINAVAEQADLTKK	1xOxidation [M1]	2.38301e-14	0	1	1	24	Q49XS7	2	2119.11	High	0	4.88e-16	114
High	MNLIPTVIETTNRGER		3.61201e-07	0	1	1	24	Q49VZ2	1	1843.97	High	0	2.35e-10	50
High	MNFEKIEQLIK		0.000113849	0	1	1	3	Q49Y44	1	1392.76	High	0	4.032e-06	28
High	MNENQTIDQIR	1xOxidation [M1]	2.72636e-06	0	1	1	3	Q49YS1	0	1377.64	High	0	4.926e-09	45
High	MMLGEEYEISEDMGDIEALQGVAQFPAR		7.43467e-07	0	1	1	1	Q49W56	0	3129.42	High	0	6.987e-10	65
High	MMLGEEYEISEDMGDIEALQGVAQFPAR	1xDeamidated [Q20]	0.000807433	0	1	1	1	Q49W56	0	3130.41	High	0	2.592e-05	19
High	MMIQLDGTENK		0.000133646	0	1	1	2	Q49W03	0	1279.6	High	0	1.736e-06	40
High	MMIQLDGTENKGK		6.6309e-08	0	1	1	17	Q49W03	1	1464.72	High	0	2.259e-10	58
High	MMIQLDGTENKGK	1xOxidation [M]	7.03263e-08	0	1	1	6	Q49W03	1	1480.71	High	0	1.999e-11	65
High	MMMMQMGQKPSQK		0.000865306	0	1	1	1	Q49XD7	0	1555.69	High	0	2.864e-05	54
High	MMPGQEPPYTR		4.72909e-06	0	1	1	16	Q4A100	0	1306.59	High	0	2.829e-08	51
High	MMPGQEPPYTR	1xOxidation [M]	8.60737e-06	0	1	1	26	Q4A100	0	1322.59	High	0	2.786e-08	55
High	MMSFTGSGPTGSSIMK		2.22278e-09	0	1	1	1	Q49Z69	0	1618.73	High	0	1.103e-13	70
High	MMSFTGSGPTGSSIMKK		1.65642e-09	0	1	1	1	Q49Z69	1	1746.82	High	0	7.068e-14	63
High	MNFDEKLEALR		5.44474e-05	0	1	1	2	Q4A055	1	1365.68	High	0	4.476e-07	36
High	MMVAFGETKEK		0.000201664	0	1	1	1	Q49WW5	1	1270.62	High	0	3.215e-06	23
High	MNAETAQDIQAGYQFGAK	1xDeamidated [Q]	6.55294e-06	0	1	1	2	Q4A0R7	0	1943.88	High	0	1.845e-08	18
High	MNALVNKMNDEQSQAVR		8.4621e-09	0	1	1	3	Q49YU9	1	1947.94	High	0	8.284e-13	62
High	MNAYEAYMNELATQMR		3.33729e-09	0	1	1	4	Q49XN9	0	1935.84	High	0	2.041e-13	66
High	MNAYEAYMNELATQMR	1xOxidation [M]	2.5028e-06	0	1	1	3	Q49XN9	0	1951.83	High	0	4.348e-09	53
High	MNDNATIIIK		0.000224401	0	1	1	2	Q4A113	0	1132.6	High	0	3.785e-06	46
High	MNDNATIIIK	1xOxidation [M1]	3.62676e-05	0	1	1	3	Q4A113	0	1148.6	High	0	2.432e-07	52
High	MNDNATIIIKSTVPVEYTK		2.116e-07	0	1	1	1	Q4A113	1	2137.12	High	0	1.049e-10	41
High	MNEEYAELNR		8.99911e-05	0	1	1	1	Q49WC9	0	1268.56	High	0	9.522e-07	47
High	MNENQTIDQIR		1.92183e-07	0	1	1	9	Q49YS1	0	1361.65	High	0	9.085e-11	65
High	MNENQTIDQIR	1xDeamidated [N4]	3.84645e-05	0	1	1	1	Q49YS1	0	1362.63	High	0	2.656e-07	43
High	MNAETAQDIQAGYQFGAK		7.06315e-11	0	1	1	5	Q4A0R7	0	1942.9	High	0	6.213e-16	74
High	MPSAVGYQPTLATEMGQLQER	2xOxidation [M1; M15]	4.6492e-09	0	1	1	6	Q49Z50	0	2339.1	High	0	3.357e-13	69
High	MNLIPTVIETTNRGER	1xDeamidated [N]	0.000364795	0	1	1	3	Q49VZ2	1	1844.95	High	0	7.84e-06	30
High	MNIITVGNFKGGVGK		0.000140982	0	1	1	2	Q49UG1	1	1534.84	High	0	1.882e-06	37
High	MNVESFNLDHTIVVAPFVR	1xDeamidated [N2]; 1xOxidation [M1]	2.62619e-06	0	1	1	1	Q49Z80	0	2205.1	High	0	4.672e-09	49
High	MNYLDSLYWIHER		3.4461e-09	0	1	1	5	Q49Y95	0	1739.82	High	0	2.139e-13	85
High	MNYLDSLYWIHERTK		3.70516e-05	0	1	1	2	Q49Y95	1	1968.96	High	0	2.503e-07	39
High	MNYIIEELPTLSVIGEK		9.78597e-06	0	1	1	1	Q49ZZ7	0	1949.03	High	0	3.375e-08	36
High	MNYIIEELPTLSVIGEKK		2.9009e-07	0	1	1	1	Q49ZZ7	1	2077.12	High	0	1.696e-10	57
High	MNYQALYR		0.000362853	0	1	1	3	Q49UY7	0	1058.51	High	0	5.915e-05	42
High	MNYSHNEIEKK		7.03744e-05	0	1	1	2	Q49YI8	1	1392.66	High	0	6.602e-07	31
High	MPDTDPLFIGAIVEEIKNVY		0.000932257	0	1	1	9	Q49YM6	1	2264.15	High	0	6.717e-05	43
High	MPGTTTDNYKR		4.37877e-07	0	1	1	5	Q4A0P3	1	1283.6	High	0	3.136e-10	63
High	MPIEVVYGFAQLKR		8.26547e-10	0	1	1	5	Q49YP8	1	1650.9	High	0	2.479e-14	68
High	MNVESFNLDHTIVVAPFVR	1xOxidation [M1]	2.39557e-09	0	1	1	2	Q49Z80	0	2204.12	High	0	1.236e-13	71
High	MPIEVVYGFAQLKR	1xOxidation [M1]	2.47368e-09	0	1	1	3	Q49YP8	1	1666.9	High	0	1.294e-13	62
High	MPITELKSFLAEK		3.52808e-08	0	1	1	13	Q49Y08	1	1506.82	High	0	1.817e-11	60
High	MPITELKSFLAEKVK		2.2415e-05	0	1	1	1	Q49Y08	2	1733.99	High	0	1.179e-07	33
High	MPIVNVK		0.000798878	0	1	1	3	Q49XG3	0	800.47	High	0	2.551e-05	27
High	MPMPQWGGDLSELDFDDITYYVKPSENTER		8.79455e-11	0	1	1	3	Q49W57	0	3533.59	High	0	8.547e-16	76
High	MPMPQWGGDLSELDFDDITYYVKPSENTER	1xDeamidated [N/Q]	3.40567e-07	0	1	1	9	Q49W57	0	3534.57	High	0	3.113e-08	46
High	MPMPQWGGDLSELDFDDITYYVKPSENTER	2xDeamidated [Q5; N27]	4.89263e-05	0	1	1	3	Q49W57	0	3535.56	High	0	3.807e-07	26
High	MPMPQWGGDLSELDFDDITYYVKPSENTERSWDEVPEEIKR	1xDeamidated [N/Q]	6.91287e-06	0	1	1	2	Q49W57	2	4903.24	High	0	1.885e-07	53
High	MPSAVGYQPTLATEMGQLQER		4.8892e-13	0	1	1	28	Q49Z50	0	2307.11	High	0	4.88e-16	101
High	MPSAVGYQPTLATEMGQLQER	1xDeamidated [Q]	3.83931e-11	0	1	1	9	Q49Z50	0	2308.09	High	0	8.716e-13	88
High	MPSAVGYQPTLATEMGQLQER	1xOxidation [M]	5.31464e-14	0	1	1	13	Q49Z50	0	2323.11	High	0	4.88e-16	104
High	MPIITDVYAREVLDSRGNPTVEVEVLTESGAFGR		7.49018e-06	0	1	1	1	Q49W03	2	3720.89	High	0	2.263e-08	42
High	MNLIPTVIETTNRGER	1xOxidation [M1]	8.35028e-05	0	1	1	16	Q49VZ2	1	1859.96	High	0	1.053e-06	45
High	MNVESFNLDHTIVVAPFVR		9.70369e-10	0	1	1	7	Q49Z80	0	2188.12	High	0	4.779e-14	80
High	MNTLIERNTTIPTSK	1xOxidation [M1]	1.30348e-06	0	1	1	6	Q49Y22	1	1734.91	High	0	5.69e-07	52
High	MNIQSSWLNLPVKDLK		2.39293e-07	0	1	1	1	Q4A0I3	1	1886.02	High	0	1.268e-10	40
High	MNISELKAR		3.34064e-06	0	1	1	2	Q49VJ6	1	1061.58	High	0	6.682e-09	60
High	MNITDQAHDAFVK		3.19753e-09	0	1	1	2	Q49ZI0	0	1489.71	High	0	1.912e-13	78
High	MNITDQAHDAFVKAHPQGDLLQLTQWAETK	1xDeamidated [Q17]	5.4929e-06	0	1	1	1	Q49ZI0	1	3407.67	High	0	1.42e-08	37
High	MNMLLHDVRFENFDIQNDDTLENPAFEGEK		0.000419093	0	1	1	1	Q4A128	1	3581.63	High	0	9.685e-06	33
High	MNNEYPYSADEVLSK		7.09319e-09	0	1	1	5	Q49Y72	0	1759.78	High	0	6.336e-13	64
High	MNNEYPYSADEVLSKAK		3.04393e-07	0	1	1	2	Q49Y72	1	1958.92	High	0	1.818e-10	50
High	MNNGTVKWFNAEK		0.0014493	0	2	2	1	Q49UV9; Q49UD6	1	1538.74	High	0	6.207e-05	7
High	MNNGTVKWFNAEK	1xDeamidated [N]	1.94018e-05	0	2	2	4	Q49UV9; Q49UD6	1	1539.73	High	0	9.981e-08	33
High	MNPLALDLNEQLSK		4.56047e-08	0	1	1	4	Q49YY0	0	1585.83	High	0	1.044e-11	66
High	MNTTIKEAK		0.00028689	0	1	1	1	Q49XR0	1	1035.55	High	0	5.454e-06	42
High	MNQEQFDKVK		1.23561e-06	0	1	1	17	Q4A0Q6	1	1266.61	High	0	1.499e-09	69
High	MNQEQFDKVKNGK		7.19992e-07	0	1	1	11	Q4A0Q6	2	1565.77	High	0	6.658e-10	52
High	MNQEQFDKVKNGK	1xDeamidated [N11]	1.54846e-08	0	1	1	29	Q4A0Q6	2	1566.76	High	0	2.058e-12	68
High	MNQEQFDKVKNGK	1xOxidation [M1]	3.12251e-05	0	1	1	3	Q4A0Q6	2	1581.77	High	0	1.943e-07	29
High	MNQEQFDKVKNGK	1xDeamidated [N11]; 1xOxidation [M1]	1.23817e-05	0	1	1	10	Q4A0Q6	2	1582.75	High	0	1.458e-07	34
High	MNSIEQTFHNSK		0.00164612	0	1	1	1	Q49YW4	0	1435.66	High	0	7.523e-05	13
High	MNTLIER		8.79345e-06	0	1	1	26	Q49Y22	0	876.461	High	0	2.882e-08	66
High	MNTLIER	1xDeamidated [N2]	3.45638e-05	0	1	1	1	Q49Y22	0	877.445	High	0	2.263e-07	55
High	MNTLIER	1xOxidation [M1]	0.000745431	0	1	1	5	Q49Y22	0	892.456	High	0	4.474e-05	58
High	MNTLIERNTTIPTSK		1.15764e-09	0	1	1	10	Q49Y22	1	1718.91	High	0	4.144e-14	67
High	MNTLIERNTTIPTSK	1xDeamidated [N]	1.14406e-07	0	1	1	14	Q49Y22	1	1719.89	High	0	4.16e-11	54
High	MNQEQFDKVK	1xOxidation [M1]	5.31946e-06	0	1	1	9	Q4A0Q6	1	1282.61	High	0	1.511e-08	65
High	MMGEGFGINPTEGEVVSPIDGKVDNVFPTKHAIGLK	1xDeamidated [N25]	2.49223e-08	0	1	1	2	Q49XN3	2	3784.89	High	0	4.186e-12	46
High	MTSNYGLNDIVEMK		1.91954e-05	0	1	1	1	Q49UP7	0	1614.75	High	0	9.277e-08	30
High	MTTSGEIIRK	1xOxidation [M1]	0.000932257	0	1	1	3	Q49VT0	1	1151.61	High	0	3.213e-05	36
High	NDDLYAGIDLINNKLER	1xDeamidated [N]	0.000116933	0	1	1	2	Q49VV1	1	1976.99	High	0	1.414e-06	19
High	NDEQIKLIESEVSQLNSR		1.8102e-10	0	1	1	1	Q49YN6	1	2102.07	High	0	2.533e-15	71
High	NDETQVGEVAKR		4.02416e-09	0	1	1	14	Q49Y22	1	1345.67	High	0	2.695e-13	92
High	NDETQVGEVAKR	1xDeamidated [N/Q]	4.48286e-06	0	1	1	2	Q49Y22	1	1346.65	High	0	1.043e-08	60
High	NDFTDQLLR		0.00134546	0	1	1	1	Q4A042	0	1121.56	High	0	5.555e-05	39
High	NDFVGAQAISQVR		5.55822e-08	0	1	1	1	Q49WR6	0	1404.72	High	0	1.407e-11	74
High	NDGDVTITNYAQSSNSK		1.73631e-12	0	1	1	5	Q49YL5	0	1813.82	High	0	4.88e-16	97
High	NDGDVTITNYAQSSNSK	1xDeamidated [N]	5.09164e-09	0	1	1	3	Q49YL5	0	1814.8	High	0	8.218e-12	70
High	NDGLYTTVYDQK		4.11527e-06	0	1	1	2	Q49WH3	0	1416.66	High	0	9.162e-09	49
High	NDLADISEEQIPEMSGDYVVTPVAK		3.48665e-06	0	1	1	2	Q4A0I6	0	2720.3	High	0	7.113e-09	43
High	NDDLYAGIDLINNKLER		1.46001e-08	0	1	1	6	Q49VV1	1	1976.01	High	0	1.878e-12	59
High	NDLAQLER		0.00020383	0	1	1	3	Q49Z53	0	958.495	High	0	3.276e-06	43
High	NDINSHFEDEPIEVEINDQYYNMGEKIEPNPHVIDIPK		3.17697e-07	0	1	1	1	Q49VU2	1	4495.1	High	0	1.944e-10	56
High	NDPELGKYWASLGDVFVNDAFGTAHR		1.82176e-07	0	1	1	3	Q49W00	1	2879.37	High	0	1.053e-10	51
High	NDPELGKYWASLGDVFVNDAFGTAHR	1xDeamidated [N1]	1.91988e-10	0	1	1	2	Q49W00	1	2880.36	High	0	2.765e-15	89
High	NDQQIRGAVVLPNGTGK	1xDeamidated [N13]	7.81754e-06	0	1	1	2	Q49V48	1	1767.93	High	0	2.414e-08	39
High	NDQQIRGAVVLPNGTGKSQR	1xDeamidated [N13]	4.11527e-06	0	1	1	2	Q49V48	2	2139.13	High	0	1.634e-08	34
High	NDVEETKEVITDNLFR	1xDeamidated [N1]	0.000721979	0	1	1	1	Q49YF0	1	1922.93	High	0	2.185e-05	12
High	NDYEYDLGHFR		0.000116309	0	1	1	2	Q4A0W6	0	1428.62	High	0	1.401e-06	35
High	NDYSSVDVESVFDQLLQHPTIASK		3.27722e-10	0	1	1	1	Q49WJ3	0	2692.31	High	0	6.179e-15	54
High	NDYSSVDVESVFDQLLQHPTIASKR		6.98031e-09	0	1	1	5	Q49WJ3	1	2848.41	High	0	6.193e-13	62
High	NDYSSVDVESVFDQLLQHPTIASKR	1xDeamidated [Q14]	4.5156e-05	0	1	1	3	Q49WJ3	1	2849.4	High	0	3.378e-07	28
High	NDIILESMDFPEPVIHLSVEPK		9.49834e-10	0	1	1	2	Q49V57	0	2522.28	High	0	3.072e-14	58
High	NEASNWLALQGAK		2.16632e-06	0	1	1	2	Q49YU8	0	1401.71	High	0	2.927e-08	68
High	NDDLNDPLITEDHIK		0.00187936	0	1	1	1	Q49WJ0	0	1751.84	High	0	9.176e-05	10
High	NAYNLSAMSIEPEMVK		3.66264e-08	0	1	1	2	Q49VA1	0	1796.86	High	0	7.483e-12	56
High	NARPEIQALADDVTDDTNEDNGAAR		1.26116e-14	0	1	1	9	Q49Z99	0	2671.22	High	0	4.88e-16	108
High	NARPEIQALADDVTDDTNEDNGAAR	1xDeamidated [N]	1.18794e-16	0	1	1	9	Q49Z99	0	2672.2	High	0	4.88e-16	135
High	NARPEIQALADDVTDDTNEDNGAAR	2xDeamidated [N21; Q/N]	2.96716e-14	0	1	1	2	Q49Z99	0	2673.19	High	0	4.88e-16	107
High	NASDNASEIIDDLSIQYNR		5.31564e-18	0	1	1	38	Q49Z51	0	2138	High	0	4.88e-16	185
High	NASDNASEIIDDLSIQYNR	1xDeamidated [N]	6.93602e-12	0	1	1	12	Q49Z51	0	2138.98	High	0	4.88e-16	109
High	NASDNASEIIDDLSIQYNR	2xDeamidated [N18; N]	0.00020383	0	1	1	3	Q49Z51	0	2139.97	High	0	1.784e-05	12
High	NASNESFGYTEDEIVSSDVIGMTYGSLFDATQTR		4.64406e-07	0	1	1	3	Q49VZ9	0	3704.65	High	0	3.43e-10	41
High	NASNESFGYTEDEIVSSDVIGMTYGSLFDATQTR	1xDeamidated [N]	1.60574e-06	0	1	1	5	Q49VZ9	0	3705.64	High	0	2.22e-09	37
High	NASNESFGYTEDEIVSSDVIGMTYGSLFDATQTR	1xOxidation [M22]	2.1049e-12	0	1	1	8	Q49VZ9	0	3720.65	High	0	4.88e-16	93
High	NASNESFGYTEDEIVSSDVIGMTYGSLFDATQTR	1xDeamidated [N/Q]; 1xOxidation [M22]	1.04918e-10	0	1	1	8	Q49VZ9	0	3721.63	High	0	1.115e-15	90
High	NDAKLTVVNVIDSR		7.8771e-10	0	1	1	21	Q49YE0	1	1543.84	High	0	3.96e-14	89
High	NASNESFGYTEDEIVSSDVIGMTYGSLFDATQTR	2xDeamidated [N1; N4]; 1xOxidation [M22]	2.28532e-06	0	1	1	1	Q49VZ9	0	3722.62	High	0	3.767e-09	32
High	NASTLETFQNAIETRR		3.75768e-06	0	1	1	3	Q49YY9	1	1850.94	High	0	8.002e-09	35
High	NASVTILHSR		1.46621e-06	0	1	1	11	Q49WI7	0	1097.61	High	0	2.482e-09	68
High	NATHLSASEMAYESLK		2.49244e-13	0	1	1	3	Q49X38	0	1751.83	High	0	4.88e-16	94
High	NATPGGVVKKGEVVK		1.95922e-08	0	1	1	32	Q49ZF8	2	1482.86	High	0	1.241e-09	68
High	NAVLPVLTASLLASEGVSK		0.000360922	0	1	1	1	Q49Z47	0	1869.07	High	0	7.689e-06	27
High	NAVSQYFHQR		6.67113e-05	0	1	1	1	Q49WH0	0	1249.61	High	0	6.076e-07	45
High	NAVYIIDVETNNKESVK		6.01561e-06	0	1	1	2	Q4A120	1	1936	High	0	1.658e-08	41
High	NAVYIIDVETNNKESVKK		3.38407e-10	0	1	1	11	Q4A120	2	2064.1	High	0	6.478e-15	76
High	NAVYIIDVETNNKESVKK	1xDeamidated [N1]	1.54674e-06	0	1	1	1	Q4A120	2	2065.08	High	0	2.097e-09	37
High	NAYEAYMNELATQMR		6.37375e-09	0	1	1	2	Q49XN9	0	1804.8	High	0	5.386e-13	74
High	NASTLETFQNAIETR		3.77822e-11	0	1	1	4	Q49YY9	0	1694.83	High	0	4.88e-16	102
High	NAQTTEVLGDDAVTGIKYQDK		1.4536e-05	0	1	1	1	Q49UT7	1	2266.12	High	0	6.129e-08	37
High	NEESIHQHDAFAK		3.00781e-05	0	1	1	2	Q49VB3	0	1525.7	High	0	1.831e-07	31
High	NEGFQQLVK		0.000666517	0	1	1	7	Q49X42	0	1062.56	High	0	1.935e-05	41
High	NFDVLDEELGLAQR		1.46162e-10	0	1	1	58	Q49UT8	0	1618.81	High	0	9.354e-14	98
High	NFDVLDEELGLAQR	1xDeamidated [N1]	1.25559e-06	0	1	1	1	Q49UT8	0	1619.79	High	0	1.531e-09	61
High	NFDVLDEELGLAQRGTFIVDPDGVVQAAEVNADGIGRDASTLVHK	1xDeamidated [Q/N]	9.88156e-09	0	1	1	3	Q49UT8	2	4752.38	High	0	1.046e-12	43
High	NFGGTTFESAK		0.000144028	0	1	1	16	Q49W02	0	1158.54	High	0	5.445e-06	33
High	NFKAFTVDGLDAR		0.000104519	0	1	1	3	Q49WN1	1	1453.74	High	0	2.545e-05	46
High	NFPEQLKQWEPK		0.000192197	0	1	1	4	Q4A0T8	1	1543.79	High	0	2.99e-06	31
High	NFPEYKSEWTPK		1.94018e-05	0	1	1	9	Q4A102	1	1525.73	High	0	9.456e-08	47
High	NFSDDLLKGYKEVATNAGVK		3.15682e-10	0	1	1	13	Q49YE0	2	2169.12	High	0	5.844e-15	72
High	NFSDDLLKGYKEVATNAGVK	1xDeamidated [N1]	0.000425856	0	1	1	1	Q49YE0	2	2170.1	High	0	9.941e-06	22
High	NFSSNNNVTTKNNSSNNNVDILK		1.08219e-08	0	1	1	1	Q49XQ2	1	2538.22	High	0	1.192e-12	50
High	NFAEIEDEIGNLAKKAR		2.00583e-07	0	1	1	1	Q49XM4	2	1918	High	0	9.663e-11	56
High	NFTIIDPTDQK		3.43795e-05	0	1	1	4	Q49YU9	0	1291.65	High	0	2.246e-07	48
High	NGAKPTDTVHNILSR		1.83153e-07	0	1	1	2	Q49X24	0	1622.86	High	0	8.454e-11	49
High	NGAKPTDTVHNILSR	1xDeamidated [N]	9.03286e-11	0	1	1	14	Q49X24	0	1623.84	High	0	8.903e-16	90
High	NGALVSLDQGK		2.39799e-06	0	1	1	3	Q49WN4	0	1101.59	High	0	4.051e-09	66
High	NGDSVAQSYDMIDNAPEEK		5.40549e-06	0	1	1	1	Q49V58	0	2082.89	High	0	1.385e-08	29
High	NGDSVAQSYDMIDNAPEEKER		2.48835e-17	0	1	1	66	Q49V58	1	2368.04	High	0	4.88e-16	164
High	NGDSVAQSYDMIDNAPEEKER	1xDeamidated [N/Q]	1.32471e-15	0	1	1	164	Q49V58	1	2369.02	High	0	4.88e-16	138
High	NGDSVAQSYDMIDNAPEEKER	2xDeamidated [N1; N/Q]	9.09133e-13	0	1	1	22	Q49V58	1	2370	High	0	4.88e-16	110
High	NGDSVAQSYDMIDNAPEEKER	1xOxidation [M11]	3.93934e-14	0	1	1	28	Q49V58	1	2384.03	High	0	4.88e-16	121
High	NGDSVAQSYDMIDNAPEEKER	1xDeamidated [N/Q]; 1xOxidation [M11]	1.27061e-13	0	1	1	45	Q49V58	1	2385.01	High	0	4.88e-16	117
High	NGDSVAQSYDMIDNAPEEKER	2xDeamidated [Q/N]; 1xOxidation [M11]	1.02698e-10	0	1	1	10	Q49V58	1	2386	High	0	8.542e-12	85
High	NFTIIDPTDQKSVIKDVLK		1.69036e-07	0	1	1	1	Q49YU9	2	2174.21	High	0	7.507e-11	33
High	NEFGDVQRISHLVLTR		2.53481e-05	0	1	1	1	Q49YL5	1	1884.01	High	0	1.411e-07	37
High	NFAEIEDEIGNLAKK	1xDeamidated [N1]	3.56203e-06	0	1	1	1	Q49XM4	1	1691.85	High	0	7.391e-09	45
High	NFAEIEDEIGNLAK		2.42647e-08	0	1	1	10	Q49XM4	0	1562.77	High	0	2.342e-10	70
High	NEGVFSEPASNASIAGLIK		5.75799e-09	0	1	1	1	Q49XB6	0	1903.98	High	0	4.634e-13	49
High	NEKDAAVHAQEFENAANLR		1.80437e-09	0	1	1	3	Q49V34	1	2127.02	High	0	8.031e-14	57
High	NEKDAAVHAQEFENAANLR	1xDeamidated [N/Q]	1.33597e-07	0	1	1	2	Q49V34	1	2128.01	High	0	2.958e-10	54
High	NEIALGNALK		5.13379e-05	0	1	1	3	Q49VQ1	0	1042.59	High	0	4.109e-07	45
High	NEIIAPDVLPAK		0.00025238	0	1	1	1	Q4A172	0	1279.73	High	0	4.487e-06	34
High	NELIFNGNETYKDGLR		3.55452e-07	0	1	1	2	Q49YG7	1	1882.93	High	0	2.296e-10	58
High	NELIFNGNETYKDGLR	1xDeamidated [N]	4.39778e-10	0	1	1	14	Q49YG7	1	1883.91	High	0	2.56e-13	88
High	NELIKEYR		0.00131718	0	1	1	1	Q49X61	1	1064.57	High	0	5.408e-05	45
High	NEITPGNFIFR		1.4614e-05	0	1	1	5	Q49Y08	0	1307.67	High	0	6.169e-08	49
High	NEMINNFIKPGLEDLAVSR		9.40768e-12	0	1	1	6	Q49UZ9	0	2160.11	High	0	4.88e-16	74
High	NFAEIEDEIGNLAKK		8.41697e-09	0	1	1	4	Q49XM4	1	1690.86	High	0	8.207e-13	75
High	NEMINNFIKPGLEDLAVSR	1xOxidation [M3]	0.000461339	0	1	1	1	Q49UZ9	0	2176.11	High	0	1.114e-05	25
High	NEQAVLIGKLNMDEFAMGGSTETSYYKK		2.80931e-07	0	1	1	2	Q49YU4	2	3124.5	High	0	1.612e-10	37
High	NEQAVLIGKLNMDEFAMGGSTETSYYKK	1xDeamidated [N11]	4.18652e-08	0	1	1	2	Q49YU4	2	3125.48	High	0	9.2e-12	40
High	NEQAVLIGKLNMDEFAMGGSTETSYYKK	1xDeamidated [N11]; 1xOxidation [M12]	0.000101762	0	1	1	1	Q49YU4	2	3141.48	High	0	1.151e-06	27
High	NESLEDALR		0.000274892	0	1	1	7	Q49Y18	0	1046.51	High	0	5.109e-06	43
High	NESLEDALRR		0.00013082	0	1	1	7	Q49Y18	1	1202.61	High	0	1.672e-06	48
High	NETYNWYMLPLEK		0.00116563	0	1	1	1	Q49VE0	0	1700.8	High	0	4.507e-05	18
High	NETYNWYMLPLEKR		9.24285e-05	0	1	1	2	Q49VE0	1	1856.9	High	0	9.903e-07	26
High	NEVIIIATGMQGEPVEALSQMAQKK		1.12595e-12	0	1	1	3	Q49X63	1	2685.39	High	0	4.88e-16	84
High	NEYNVDVVMEPVGQK		1.54518e-09	0	1	1	4	Q49WE9	0	1720.82	High	0	6.404e-14	80
High	NEYNVDVVMEPVGQK	1xDeamidated [N4]	1.69742e-05	0	1	1	1	Q49WE9	0	1721.81	High	0	7.759e-08	64
High	NENIDSKKFEPR		5.82568e-06	0	1	1	1	Q49YU9	2	1476.74	High	0	1.551e-08	40
High	MTTSGEIIRK		0.000331375	0	1	1	17	Q49VT0	1	1135.61	High	0	7.017e-06	41
High	NAQTTEVLGDDAVTGIK		1.22382e-08	0	1	1	4	Q49UT7	0	1731.88	High	0	1.436e-12	74
High	NAQANKSNNTPTLDSLARDLTVIAK		0.000122694	0	1	1	1	Q49V34	2	2655.41	High	0	1.519e-06	24
High	MVNVILDEAAAEGLPEDVRHYFTAR	1xOxidation [M1]	6.17932e-11	0	1	1	19	Q49YQ1	1	2832.4	High	0	5.481e-16	83
High	MVNVILDEAAAEGLPEDVRHYFTAR	1xDeamidated [N3]; 1xOxidation [M1]	6.6806e-07	0	1	1	1	Q49YQ1	1	2833.38	High	0	5.944e-10	50
High	MVQEFGQR		0.00113506	0	1	1	16	Q49YA7	0	994.477	High	9.036e-06	0.0001946	41
High	MVSSGTEATLDTLR		2.29292e-12	0	1	1	8	Q49Y99	0	1480.73	High	0	4.88e-16	127
High	MVSSGTEATLDTLR	1xOxidation [M1]	3.95173e-10	0	1	1	4	Q49Y99	0	1496.73	High	0	8.21e-15	90
High	MVVTGDKTQVDLPK		1.88514e-06	0	1	1	3	Q49Y14	1	1530.82	High	0	2.819e-09	34
High	MWENKFEKESLTFDDVLLLPAESDVLPK		1.889e-05	0	1	1	1	Q49UU8	2	3293.67	High	0	9.074e-08	30
High	MYDFLDKLIAVSLPR		1.00311e-11	0	1	1	15	Q49ZF6	1	1780.97	High	0	4.88e-16	95
High	MYDFLDKLIAVSLPR	1xOxidation [M1]	3.30544e-11	0	1	1	33	Q49ZF6	1	1796.96	High	0	4.88e-16	94
High	MYEDSTLIIYESPHR		4.93087e-09	0	1	1	3	Q49UZ8	0	1853.87	High	0	3.648e-13	82
High	MVNVILDEAAAEGLPEDVRHYFTAR	1xDeamidated [N3]	1.8689e-05	0	1	1	5	Q49YQ1	1	2817.39	High	0	8.95e-08	34
High	MYEKDDILAEAERLSER		0.000101762	0	1	1	4	Q49X86	2	2068	High	0	1.151e-06	30
High	MYGQTEAYGLTIPLVVK	1xOxidation [M1]	7.95301e-08	0	1	1	2	Q49YG2	0	1898.99	High	0	2.409e-11	46
High	NAAEGIVEVK		7.215e-06	0	1	1	11	Q49X48	0	1029.56	High	0	1.931e-07	54
High	NAAEGIVEVKRR		0.000132226	0	1	1	4	Q49X48	2	1341.76	High	0	1.695e-06	38
High	NAAGASNAIVSADMALAGVTSR		2.01248e-13	0	1	1	4	Q49X09	0	2047.02	High	0	4.88e-16	115
High	NAAGASNAIVSADMALAGVTSRIPTDEVIEAMYK		7.61996e-08	0	1	1	2	Q49X09	1	3436.71	High	0	2.26e-11	51
High	NAAMKQAEELMLNDAPVAPIYQKGEAHLTNPQVK	1xDeamidated [N/Q]	2.00343e-05	0	1	1	3	Q49WC4	2	3720.87	High	0	9.938e-08	35
High	NAAVGDTLANILTAAGYHVTR		1.06601e-05	0	1	1	1	Q49VF3	0	2128.11	High	0	3.836e-08	31
High	NAAVGDTLANILTAAGYHVTREYYVNDAGNQITNLAR		2.79742e-09	0	1	1	1	Q49VF3	1	3949.98	High	0	1.561e-13	62
High	NAAVGDTLANILTAAGYHVTREYYVNDAGNQITNLAR	1xDeamidated [N26]	1.12949e-08	0	1	1	1	Q49VF3	1	3950.96	High	0	1.27e-12	61
High	NADEDIEQLDYQPQNK		1.94018e-05	0	1	1	1	Q49UT6	0	1919.86	High	0	9.483e-08	29
High	MYGQTEAYGLTIPLVVK		5.41756e-10	0	1	1	7	Q49YG2	0	1883	High	0	1.315e-14	86
High	NADEKSIKGIAR		4.41152e-06	0	1	1	2	Q49XW0	2	1301.72	High	0	1.017e-08	49
High	MVNVILDEAAAEGLPEDVRHYFTAR		1.38552e-10	0	1	1	33	Q49YQ1	1	2816.4	High	0	1.577e-14	74
High	MVNVILDEAAAEGLPEDVR		1.84934e-10	0	1	1	2	Q49YQ1	0	2041.03	High	0	2.604e-15	63
High	MTVAEVGNIVEFYDGLK		7.72745e-14	0	1	1	3	Q49WF6	0	1884.94	High	0	4.88e-16	118
High	MTVAEVGNIVEFYDGLKGR		1.7474e-09	0	1	1	4	Q49WF6	1	2098.06	High	0	7.7e-14	75
High	MTVAEVGNIVEFYDGLKGRVEK		5.22961e-09	0	1	1	17	Q49WF6	2	2454.27	High	0	3.999e-13	70
High	MTVAEVGNIVEFYDGLKGRVEK	1xDeamidated [N8]	5.89497e-08	0	1	1	2	Q49WF6	2	2455.25	High	0	1.532e-11	54
High	MTVAEVGNIVEFYDGLKGRVEK	1xOxidation [M1]	1.70302e-06	0	1	1	1	Q49WF6	2	2470.26	High	0	2.434e-09	36
High	MTVGIDQINFYVPR		4.79061e-10	0	1	1	1	Q4A0D6	0	1652.85	High	0	1.092e-14	96
High	MTYDEVNEIITDQDTETRNQYSEVTPMLDLAQDLSQR	1xDeamidated [Q/N]	0.000699263	0	1	1	6	Q49W08	1	4362.99	High	0	2.08e-05	16
High	MTYKQDESTLEVVRPTDSKDDR		3.23878e-08	0	1	1	26	Q49ZF3	2	2613.25	High	0	2.297e-11	56
High	MTYKQDESTLEVVRPTDSKDDR	1xDeamidated [Q5]	0.000983213	0	1	1	4	Q49ZF3	2	2614.23	High	0.0001473	0.004168	19
High	MTYKQDESTLEVVRPTDSKDDR	1xOxidation [M1]	1.65993e-08	0	1	1	7	Q49ZF3	2	2629.24	High	0	9.48e-11	54
High	MVNVILDEAAAEGLPEDVR	1xOxidation [M1]	1.83917e-05	0	1	1	2	Q49YQ1	0	2057.02	High	0	8.741e-08	40
High	MTYKQDESTLEVVRPTDSKDDR	1xDeamidated [Q5]; 1xOxidation [M1]	4.29514e-06	0	1	1	1	Q49ZF3	2	2630.23	High	0	9.809e-09	46
High	MVDGVVLVVDAYEGTMPQTR		1.60425e-14	0	1	1	28	Q49WN4	0	2180.07	High	0	4.88e-16	112
High	MVDGVVLVVDAYEGTMPQTR	1xDeamidated [Q18]	0.00131718	0	1	1	3	Q49WN4	0	2181.06	High	0.0003035	0.007542	19
High	MVDIIEKKR		0.000216166	0	1	1	3	Q49Z83	2	1131.66	High	0	4.055e-06	41
High	MVDVSEKNISKR		3.54303e-06	0	1	1	1	Q49ZJ2	2	1405.75	High	0	7.311e-09	46
High	MVEAAYEER		0.000260598	0	1	1	1	Q49XI6	0	1097.49	High	0	4.743e-06	39
High	MVEDFNHPIEIK		7.10019e-06	0	1	1	3	Q4A0T9	0	1471.72	High	0	2.075e-08	36
High	MVEGLMHDKEITVPVAIHLDHGSSFEK		1.33756e-14	0	1	1	26	Q49Z72	1	3019.5	High	0	4.88e-16	94
High	MVEGLMHDKEITVPVAIHLDHGSSFEK	1xOxidation [M]	9.26739e-09	0	1	1	16	Q49Z72	1	3035.5	High	0	9.442e-13	45
High	MVELAPYNDLPHLVAPVITDVK		6.35322e-08	0	1	1	3	Q49YH2	0	2434.31	High	0	6.184e-09	54
High	MVELEIPSIISQVK		8.48007e-08	0	1	1	7	Q49X83	0	1585.89	High	0	2.661e-11	59
High	MTYNEAMER		0.000276364	0	1	1	6	Q49Y68	0	1144.48	High	0	5.183e-06	41
High	NAQANKSNNTPTLDSLARDLTVIAK	1xDeamidated [N9]	4.2577e-05	0	1	1	1	Q49V34	2	2656.39	High	0	3.095e-07	30
High	NADGSIVVSEMNWQGVGQK		3.90537e-08	0	1	1	4	Q49VV4	0	2018.96	High	0	8.287e-11	61
High	NADIGVGFNAATNEWVNMLEAGIVDPTK		7.00997e-07	0	1	1	1	Q49YY5	0	2946.43	High	0	6.362e-10	55
High	NAGGDNVEIHSIVPVGQDPHEYEVKPK		1.05821e-11	0	1	1	3	Q49VH7	0	2928.45	High	0	4.88e-16	68
High	NAGGDNVEIHSIVPVGQDPHEYEVKPKDIK		1.46621e-06	0	1	1	8	Q49VH7	1	3284.65	High	0	3.064e-07	42
High	NAGGDNVEIHSIVPVGQDPHEYEVKPKDIK	1xDeamidated [Q17]	6.08029e-06	0	1	1	2	Q49VH7	1	3285.64	High	0	1.652e-08	40
High	NAGGDNVEIHSIVPVGQDPHEYEVKPKDIK	2xDeamidated [N6; Q17]	1.59193e-05	0	1	1	1	Q49VH7	1	3286.62	High	0	7.016e-08	37
High	NAGVSIVDHLTASKQFER		3.28748e-06	0	1	1	1	Q49YV8	1	1972.02	High	0	6.53e-09	34
High	NAKPELAHTLNGSGLAVGR		1.35619e-10	0	1	1	2	Q4A172	0	1905.03	High	0	1.64e-15	53
High	NAKPELAHTLNGSGLAVGR	1xDeamidated [N11]	0.000535652	0	1	1	1	Q4A172	0	1906.01	High	0	1.397e-05	28
High	NAKVTEDGQFKVPSIMNEEDA		6.13279e-07	0	1	1	11	Q49YU5	2	2322.09	High	0	5.213e-10	64
High	NALDHLTMDDFK		2.74986e-07	0	1	1	4	Q49VB1	0	1419.66	High	0	1.555e-10	62
High	NAIGIDVSPIAILSSK		4.68779e-05	0	1	1	1	Q4A152	0	1597.92	High	0	3.58e-07	62
High	NAFTPNTVQEMIDAFTRARDDQR		0.00101511	0	1	1	4	Q49WG8	2	2696.28	High	0	3.643e-05	15
High	NALIIEDTGNNNEVQLGK		5.75213e-12	0	1	1	28	Q49Y48	0	1941.99	High	0	4.88e-16	108
High	NALIIEDTGNNNEVQLGK	2xDeamidated [N]	1.12109e-09	0	1	1	5	Q49Y48	0	1943.96	High	0	4.568e-14	73
High	NALIIEDTGNNNEVQLGK	3xDeamidated [N1; N]	2.01417e-05	0	1	1	3	Q49Y48	0	1944.94	High	6.652e-05	0.002243	19
High	NALVKQYTK		0.00124902	0	1	1	1	Q49YA6	1	1064.61	High	0	4.978e-05	41
High	NALVNKMNDEQSQAVR		4.51695e-10	0	1	1	5	Q49YU9	1	1816.9	High	0	1.004e-14	79
High	NANLKADNVLQER		1.41391e-08	0	1	1	10	Q49UT7	1	1484.78	High	0	8.444e-12	69
High	NANLKADNVLQERLNSLPNVTVIK		2.04052e-09	0	1	1	6	Q49UT7	2	2663.48	High	0	9.712e-14	53
High	NANLKADNVLQERLNSLPNVTVIK	1xDeamidated [N/Q]	0.00183996	0	1	1	4	Q49UT7	2	2664.47	High	3.407e-05	0.0008275	34
High	NANMVRHDKLELPASNIK		2.06875e-05	0	1	1	7	Q49ZF4	2	2050.09	High	0	1.043e-07	24
High	NAQANKSNNTPTLDSLAR		2.12754e-12	0	1	1	12	Q49V34	1	1914.96	High	0	4.88e-16	97
High	NAQANKSNNTPTLDSLAR	1xDeamidated [Q/N]	0.0003952	0	1	1	10	Q49V34	1	1915.95	High	0	1.285e-05	35
High	NALIIEDTGNNNEVQLGK	1xDeamidated [N/Q]	5.37178e-14	0	1	1	47	Q49Y48	0	1942.97	High	0	4.88e-16	123
High	NADGSIVVSEMNWQGVGQK	1xDeamidated [N12]	1.83917e-05	0	1	1	1	Q49VV4	0	2019.94	High	0	8.733e-08	37
High	NAFTPNTVQEMIDAFTR	1xDeamidated [N6]; 1xOxidation [M11]	1.60046e-05	0	1	1	1	Q49WG8	0	1971.91	High	0	7.094e-08	39
High	NAFTPNTVQEMIDAFTR	1xDeamidated [Q/N]	1.60046e-05	0	1	1	2	Q49WG8	0	1955.92	High	0	7.099e-08	35
High	NADIGVGFNAATNEWVNMLEAGIVDPTKVTR		3.52839e-13	0	1	1	34	Q49YY5	1	3302.65	High	0	4.88e-16	85
High	NADIGVGFNAATNEWVNMLEAGIVDPTKVTR	1xDeamidated [N]	9.40768e-12	0	1	1	23	Q49YY5	1	3303.63	High	0	4.88e-16	83
High	NADIGVGFNAATNEWVNMLEAGIVDPTKVTR	2xDeamidated [N]	2.33991e-10	0	1	1	10	Q49YY5	1	3304.62	High	0	4.854e-15	81
High	NADIGVGFNAATNEWVNMLEAGIVDPTKVTR	3xDeamidated [N9; N13; N17]	5.05211e-05	0	1	1	1	Q49YY5	1	3305.6	High	0	4.01e-07	21
High	NADIGVGFNAATNEWVNMLEAGIVDPTKVTR	1xOxidation [M18]	1.5569e-13	0	1	1	18	Q49YY5	1	3318.64	High	0	4.88e-16	89
High	NADIGVGFNAATNEWVNMLEAGIVDPTKVTR	1xDeamidated [N]; 1xOxidation [M18]	9.15948e-12	0	1	1	27	Q49YY5	1	3319.63	High	0	4.88e-16	70
High	NADIGVGFNAATNEWVNMLEAGIVDPTKVTR	2xDeamidated [N17; N]; 1xOxidation [M18]	8.93565e-06	0	1	1	3	Q49YY5	1	3320.61	High	0	2.955e-08	50
High	NADIIVSAVGRPGLVTK		2.01231e-08	0	1	1	4	Q49WI7	0	1709.99	High	0	3.031e-12	73
High	NADIIVSAVGRPGLVTKEDVK		5.56242e-05	0	1	1	2	Q49WI7	1	2181.22	High	0	4.609e-07	30
High	NADTNVIVQSVQK		2.98581e-06	0	1	1	2	Q49XJ1	0	1415.75	High	0	5.672e-09	45
High	NAFTPNTVQEMIDAFTR	1xOxidation [M11]	6.21174e-06	0	1	1	3	Q49WG8	0	1970.93	High	0	1.703e-08	39
High	NADTNVIVQSVQK	1xDeamidated [N1]	0.000824817	0	1	1	1	Q49XJ1	0	1416.73	High	0	2.673e-05	18
High	NADTNVIVQSVQKNEQGIGYFGYNFYEQNKDK	1xDeamidated [Q/N]	1.14887e-05	0	1	1	4	Q49XJ1	2	3711.76	High	0	4.974e-08	35
High	NAEAMTLEVSSHGLSLGR		7.15426e-10	0	1	1	1	Q49WE7	0	1871.93	High	0	2.002e-14	83
High	NAEAMTLEVSSHGLSLGR	1xDeamidated [N1]	9.16881e-09	0	1	1	1	Q49WE7	0	1872.91	High	0	9.324e-13	65
High	NAEDVAKLR		0.000101762	0	1	1	13	Q49ZF1	1	1015.55	High	0	1.294e-05	57
High	NAEDVAKLRGK		2.89153e-06	0	1	1	11	Q49ZF1	2	1200.67	High	0	6.571e-06	41
High	NAEPHDNATTIR		5.98353e-06	0	1	1	1	Q49WN6	0	1338.64	High	0	1.607e-08	43
High	NAEQQLNEYER		4.1454e-05	0	1	1	1	Q49X18	0	1393.63	High	0	2.957e-07	44
High	NAEVSASVNHKER		3.27722e-10	0	1	1	4	Q49Y56	1	1440.72	High	0	8.893e-14	73
High	NAEVSASVNHKERR		7.5843e-05	0	1	1	4	Q49Y56	2	1596.82	High	0	7.384e-07	39
High	NAFTPNTVQEMIDAFTR		1.51569e-08	0	1	1	4	Q49WG8	0	1954.93	High	0	1.979e-12	64
High	NADTNVIVQSVQKNEQGIGYFGYNFYEQNKDK		0.00167252	0	1	1	1	Q49XJ1	2	3710.77	High	0	7.696e-05	17
High	SFQESWQEYARR		0.000353297	0	1	1	7	Q4A0D6	1	1586.73	High	0	1.953e-05	33
High	MMGEGFGINPTEGEVVSPIDGKVDNVFPTK	1xDeamidated [N]; 1xOxidation [M]	3.15608e-05	0	1	1	8	Q49XN3	1	3181.51	High	0	2.87e-07	44
High	MMGEGFGINPTEGEVVSPIDGKVDNVFPTK		4.8627e-08	0	1	1	5	Q49XN3	1	3164.53	High	0	1.144e-11	54
High	MGHLTVLTNDINETEQKLLK		0.000380709	0	1	1	1	Q49WI9	1	2297.22	High	0	8.357e-06	30
High	MGKESGQAVGYLDDGTMVVVDKAK		2.16893e-13	0	1	1	4	Q49V36	2	2498.23	High	0	4.88e-16	75
High	MGIKDVAKEEMK		2.85474e-07	0	1	1	4	Q49XX1	2	1378.71	High	0	1.655e-10	51
High	MGLLLDMSPR		3.63903e-06	0	1	1	8	Q49V53	0	1132.59	High	0	7.587e-09	63
High	MGNVPLPK		0.000133646	0	1	1	14	Q4A0A8	0	855.476	High	0	1.731e-06	50
High	MGPAGLAESHPHDVQITK		6.17932e-11	0	1	1	18	Q49UU8	0	1887.94	High	0	1.899e-14	73
High	MGPAGLAESHPHDVQITKESPNYSF		7.30086e-08	0	1	1	19	Q49UU8	1	2712.27	High	0	2.121e-11	80
High	MGPAGLAESHPHDVQITKESPNYSF	1xDeamidated [N/Q]	0.00029941	0	1	1	3	Q49UU8	1	2713.26	High	0	5.821e-06	45
High	MGPAGLAESHPHDVQITKESPNYSF	1xOxidation [M1]	1.51401e-06	0	1	1	10	Q49UU8	1	2728.27	High	0	2.026e-09	45
High	MGPASDEMSVVDPETFK		4.41648e-08	0	1	1	3	Q4A0Q1	0	1839.81	High	0	9.952e-12	56
High	MGHIELAAPVSHIWYFK	1xOxidation [M1]	1.66698e-06	0	1	1	4	Q49V53	0	2015.02	High	0	2.352e-09	36
High	MGPASDEMSVVDPETFKVHGMENLR		1.51569e-08	0	1	1	8	Q4A0Q1	1	2776.27	High	0	1.988e-12	51
High	MGPASDEMSVVDPETFKVHGMENLR	1xOxidation [M8]	0.00156108	0	1	1	1	Q4A0Q1	1	2792.27	High	0	6.938e-05	22
High	MGRYQGYTNK		0.000274892	0	1	1	13	Q49ZG6	1	1217.57	High	0	3.49e-05	40
High	MGTVWINDFHPYFAQAPWGGYK		1.19908e-05	0	1	1	1	Q4A0Q2	0	2585.21	High	0	4.585e-08	21
High	MGVLGIEMESAALYLNATYANKK		2.33991e-10	0	1	1	1	Q49Z85	1	2487.26	High	0	3.712e-15	77
High	MGYMDASYLNQFITK		2.84265e-09	0	1	1	5	Q49WI6	0	1781.82	High	0	1.598e-13	82
High	MGYMDASYLNQFITK	1xOxidation [M4]	1.56337e-06	0	1	1	1	Q49WI6	0	1797.82	High	0	2.128e-09	45
High	MHEQDFNLLEGR		5.9903e-08	0	1	1	13	Q49VM2	0	1488.69	High	0	1.577e-11	78
High	MHEQDFNLLEGR	1xOxidation [M1]	1.0009e-07	0	1	1	8	Q49VM2	0	1504.68	High	0	3.417e-11	66
High	MKAVNWNTQEDMTNMFWR		1.89334e-09	0	1	1	3	Q49VT0	1	2302.02	High	0	8.645e-14	72
High	MKAVNWNTQEDMTNMFWR	1xDeamidated [N5]	1.00302e-06	0	1	1	1	Q49VT0	1	2303	High	0	1.096e-09	45
High	MGPASDEMSVVDPETFKVHGMENLR	1xDeamidated [N23]	1.10203e-07	0	1	1	3	Q4A0Q1	1	2777.26	High	0	4.137e-11	57
High	MKAWVPIDGTYDLGPGPR		8.10773e-09	0	1	1	12	Q49WR6	1	1972.99	High	0	1.166e-12	64
High	MGHIELAAPVSHIWYFK		1.27731e-08	0	1	1	6	Q49V53	0	1999.03	High	0	1.536e-12	46
High	MGHAGAIISGGKGTAEEKIK		6.37405e-15	0	1	1	17	Q49X33	2	1955.04	High	0	4.88e-16	91
High	MFTQHPELKNMFNQTNQK		4.49782e-12	0	1	1	12	Q49WI6	1	2236.06	High	0	4.88e-16	94
High	MFTQHPELKNMFNQTNQKK		1.35183e-09	0	1	1	5	Q49WI6	2	2364.16	High	0	5.234e-14	58
High	MFTQHPELKNMFNQTNQKK	1xDeamidated [N/Q]	2.96988e-06	0	1	1	7	Q49WI6	2	2365.14	High	0	8.316e-09	25
High	MFVDQVKISLK		7.70691e-05	0	1	1	2	Q49Y82	1	1307.74	High	0	7.57e-07	34
High	MFVVGFDTPTVER		9.10981e-07	0	1	1	6	Q49V00	0	1497.74	High	0	6.037e-08	63
High	MGAEGIKELLEEIDLDAELK		1.19549e-14	0	1	1	21	Q49V53	1	2216.14	High	0	4.88e-16	106
High	MGAEGIKELLEEIDLDAELK	1xOxidation [M1]	2.40066e-08	0	1	1	3	Q49V53	1	2232.13	High	0	3.974e-12	55
High	MGDITNQVEEINGLK		7.9618e-10	0	1	1	2	Q49Y56	0	1660.82	High	0	2.358e-14	82
High	MGDITNQVEEINGLK	1xDeamidated [N12]	2.37512e-08	0	1	1	1	Q49Y56	0	1661.81	High	0	3.889e-12	65
High	MGEEQEKLK		0.00171745	0	1	1	1	Q49UY8	1	1091.54	High	0	8.027e-05	31
High	MGHAGAIISGGKGTAEEKIK	1xOxidation [M1]	1.4997e-13	0	1	1	21	Q49X33	2	1971.03	High	0	4.88e-16	81
High	MGEEQEKLKEEK		5.88247e-09	0	1	1	5	Q49UY8	2	1477.72	High	0	4.772e-13	79
High	MGFNNLGMNK		8.95114e-05	0	1	1	3	Q4A0I0	0	1125.52	High	0	9.484e-07	48
High	MGGNTVTVQNLEVVQIDAENNVILVK		6.85466e-10	0	1	1	27	Q49ZG8	0	2797.48	High	0	1.881e-14	61
High	MGGNTVTVQNLEVVQIDAENNVILVK	1xDeamidated [Q/N]	1.233e-07	0	1	1	15	Q49ZG8	0	2798.46	High	0	8.961e-11	45
High	MGGNTVTVQNLEVVQIDAENNVILVK	1xOxidation [M1]	7.31635e-07	0	1	1	1	Q49ZG8	0	2813.47	High	0	6.794e-10	52
High	MGGNTVTVQNLEVVQIDAENNVILVKGNVPGPK		5.43447e-06	0	1	1	3	Q49ZG8	1	3446.83	High	0	1.396e-08	39
High	MGGNTVTVQNLEVVQIDAENNVILVKGNVPGPK	1xDeamidated [N/Q]	2.71208e-11	0	1	1	11	Q49ZG8	1	3447.82	High	0	4.88e-16	79
High	MGHAGAIISGGK		6.35322e-08	0	1	1	9	Q49X33	0	1098.57	High	0	1.717e-11	66
High	MGHAGAIISGGK	1xOxidation [M1]	3.40944e-09	0	1	1	3	Q49X33	0	1114.57	High	0	2.1e-13	74
High	MGHAGAIISGGKGTAEEK		1.29808e-13	0	1	1	13	Q49X33	1	1713.86	High	0	4.88e-16	97
High	MGHAGAIISGGKGTAEEK	1xOxidation [M1]	2.21337e-11	0	1	1	11	Q49X33	1	1729.85	High	0	2.572e-13	73
High	MGEEQEKLKEEK	1xOxidation [M1]	3.22431e-05	0	1	1	2	Q49UY8	2	1493.72	High	0	2.03e-07	32
High	MFTQHPELK	1xOxidation [M1]	0.00130326	0	1	1	3	Q49WI6	0	1146.56	High	0	5.292e-05	36
High	MKDHSFYHFALTAR		4.73818e-05	0	1	1	1	Q49XN2	1	1723.84	High	0	3.624e-07	33
High	MKDIVYSLIENEKNYPDQIAIR	1xDeamidated [N11]	1.4002e-05	0	1	1	1	Q49W71	2	2653.35	High	0	5.811e-08	19
High	MKPINTNDAFKETIQSDNPVIVK	1xOxidation [M1]	1.98668e-09	0	1	1	7	Q49W43	1	2618.35	High	0	9.341e-14	55
High	MKPINTNDAFKETIQSDNPVIVK	1xDeamidated [Q15]; 1xOxidation [M1]	2.92847e-05	0	1	1	1	Q49W43	1	2619.33	High	0	1.753e-07	20
High	MKPYILPAIR		6.05914e-05	0	1	1	2	Q49X90	0	1201.71	High	0	5.238e-07	41
High	MKQGTVKWFNAEK		5.09164e-09	0	1	1	5	Q49XK3	2	1566.81	High	0	3.845e-13	78
High	MKQPIIIDSDPGIDDAAAISIALNHPNFDLR		3.939e-09	0	1	1	6	Q49WH9	1	3360.73	High	0	2.6e-13	64
High	MKQPIIIDSDPGIDDAAAISIALNHPNFDLR	1xDeamidated [Q/N]	0.000169974	0	1	1	6	Q49WH9	1	3361.71	High	0	2.476e-06	31
High	MKQPSIVVK	1xOxidation [M1]	0.000753415	0	1	1	3	Q49VV7	1	1045.61	High	0	2.329e-05	33
High	MKQSYDYIIIGGGSAGSVLGSR		9.79805e-13	0	1	1	10	Q4A0Q1	1	2259.14	High	0	4.88e-16	97
High	MKQSYDYIIIGGGSAGSVLGSR	1xDeamidated [Q3]	8.56147e-06	0	1	1	2	Q4A0Q1	1	2260.13	High	0	2.754e-08	49
High	MKQSYDYIIIGGGSAGSVLGSR	1xOxidation [M1]	3.94294e-06	0	1	1	1	Q4A0Q1	1	2275.14	High	0	8.62e-09	23
High	MKPINTNDAFKETIQSDNPVIVK	2xDeamidated [N5; Q15]	0.000362853	0	1	1	1	Q49W43	1	2604.32	High	0	7.781e-06	15
High	MKSMKEIADELNVTK		8.21231e-08	0	1	1	1	Q49UE0	2	1736.89	High	0	2.523e-11	49
High	MKVAKPDIDAIQEK		1.2069e-07	0	1	1	1	Q49Z38	1	1585.86	High	0	4.528e-11	53
High	MKVAKPDIDAIQEK	1xOxidation [M1]	1.28961e-06	0	1	1	2	Q49Z38	1	1601.86	High	0	1.597e-09	42
High	MKVIFTQDVK		1.01592e-05	0	1	1	6	Q4A166	1	1208.67	High	0	3.584e-08	53
High	MKVIFTQDVK	1xOxidation [M1]	4.39649e-05	0	1	1	2	Q4A166	1	1224.67	High	0	3.249e-07	38
High	MKVNPNEIELLISAVKPEQYPETGLSEVGLSGR		1.02471e-06	0	1	1	1	Q49YA5	1	3597.88	High	0	1.131e-09	42
High	MKVNPNEIELLISAVKPEQYPETGLSEVGLSGR	1xDeamidated [Q/N]	2.11347e-05	0	1	1	6	Q49YA5	1	3598.87	High	0	9.084e-07	41
High	MKVNPNEIELLISAVKPEQYPETGLSEVGLSGR	2xDeamidated [Q19; N]	1.03802e-10	0	1	1	3	Q49YA5	1	3599.85	High	0	1.098e-15	56
High	MKYDEGAPMKR		4.31816e-06	0	1	1	9	Q49YG0	2	1325.63	High	0	9.846e-09	50
High	MKYDEGAPMKR	1xOxidation [M1]	9.68188e-06	0	1	1	7	Q49YG0	2	1341.63	High	0	3.309e-08	53
High	MKYDEGAPMKR	2xOxidation [M1; M9]	3.70516e-05	0	1	1	2	Q49YG0	2	1357.62	High	0	1.957e-05	44
High	MKSTTIIGIAGGSGSGK		7.01059e-12	0	1	1	4	Q49Y49	1	1564.84	High	0	4.88e-16	90
High	MKDIVYSLIENEKNYPDQIAIR		1.36497e-12	0	1	1	13	Q49W71	2	2652.37	High	0	4.88e-16	91
High	MKPINTNDAFKETIQSDNPVIVK	1xDeamidated [Q/N]	1.26232e-06	0	1	1	3	Q49W43	1	2603.34	High	0	1.552e-09	22
High	MKPGEIIVKR	1xOxidation [M1]	5.30113e-05	0	1	1	8	Q4A0J4	1	1186.7	High	0	4.3e-07	41
High	MKDIVYSLIENEKNYPDQIAIR	1xOxidation [M1]	3.48315e-09	0	1	1	5	Q49W71	2	2668.37	High	0	2.171e-13	60
High	MKDIVYSLIENEKNYPDQIAIR	1xDeamidated [Q18]; 1xOxidation [M1]	3.83508e-09	0	1	1	1	Q49W71	2	2669.35	High	0	2.509e-13	71
High	MKEQEWDDVIDTNLK		2.99244e-10	0	1	1	8	Q49X15	1	1863.88	High	0	5.397e-15	78
High	MKFISNNDITDPTLNLAMEEYVLK		4.0112e-08	0	1	1	5	Q49WF7	1	2799.39	High	0	8.68e-12	53
High	MKFISNNDITDPTLNLAMEEYVLK	1xOxidation [M1]	1.55504e-06	0	1	1	1	Q49WF7	1	2815.39	High	0	2.118e-09	38
High	MKFTELTVKEYDNFVQNPALESHYFQVK		9.13928e-08	0	1	1	1	Q49XI2	2	3405.68	High	0	2.979e-11	54
High	MKGLIIVGSAK		1.55504e-06	0	1	1	4	Q49VB1	1	1116.68	High	0	2.121e-09	56
High	MKLEQITEELK		5.3083e-07	0	1	1	8	Q49YD7	1	1361.73	High	0	4.207e-10	63
High	MKIFDYEDIQLVPNK		3.23516e-06	0	1	1	4	Q49XD2	1	1852.95	High	0	6.363e-07	28
High	MKLHELKPAEGSR		1.53524e-07	0	1	1	43	Q49ZE9	1	1495.8	High	0	4.762e-10	66
High	MKPINTNDAFKETIQSDNPVIVK		5.8199e-09	0	1	1	18	Q49W43	1	2602.35	High	0	5.416e-09	49
High	MKLHELKPAEGSR	1xOxidation [M1]	8.21231e-08	0	1	1	31	Q49ZE9	1	1511.8	High	0	1.701e-09	61
High	MKLHELKPAEGSRK	1xOxidation [M1]	3.00781e-05	0	1	1	7	Q49ZE9	2	1639.89	High	0	2.54e-06	43
High	MKLNIETVTHDSHYEVK		3.20711e-05	0	1	1	4	Q49Z20	1	2044.02	High	0	2.014e-07	25
High	MKLTYLPEWQLINQSK		0.000360922	0	1	1	3	Q49W30	1	1992.06	High	0.0003554	0.01023	20
High	MKIVQLNNYDQIVK		4.16762e-05	0	1	1	1	Q49ZH3	1	1705.93	High	0	2.984e-07	31
High	MKMIIAIVQDQDSQELSDKLVK		1.73808e-09	0	1	1	6	Q49UZ2	2	2532.34	High	0	7.608e-14	54
High	MKMIIAIVQDQDSQELSDKLVK	1xOxidation [M]	9.88156e-09	0	1	1	3	Q49UZ2	2	2548.34	High	0	6.912e-10	61
High	MKNDAIFINIGR		1.38531e-05	0	1	1	6	Q49W69	1	1391.75	High	0	5.719e-08	45
High	MKNKNTQNDIHIK		1.47095e-07	0	1	1	4	Q49X66	2	1583.83	High	0	6.098e-11	52
High	MKPGEIIVK		0.000260598	0	1	1	9	Q4A0J4	0	1014.6	High	0	1.567e-05	40
High	MKPGEIIVKR		8.71509e-05	0	1	1	4	Q4A0J4	1	1170.7	High	0	9.081e-07	47
High	MKLHELKPAEGSRK		1.68837e-05	0	1	1	5	Q49ZE9	2	1623.9	High	0	2.542e-07	37
High	MIAIIDYGLGNVK		2.6151e-08	0	1	1	1	Q4A047	0	1406.77	High	0	4.53e-12	75
High	MFTQHPELK		0.000568011	0	1	1	4	Q49WI6	0	1130.57	High	0	1.532e-05	35
High	MFSPAPAHFGAKPNSNTNVIDLAYPGVLPVVNRR	1xOxidation [M1]	3.97291e-10	0	1	1	3	Q49YU3	1	3665.9	High	0	8.262e-15	55
High	MEFRDQVLDLLTEVAETNVIK	1xOxidation [M1]	1.41691e-07	0	1	1	3	Q49W73	1	2479.27	High	0	5.728e-11	40
High	MEGANEEIREMSYDNAK		2.64559e-05	0	1	1	2	Q49X49	1	1986.85	High	9.036e-06	0.0001658	25
High	MEGANEEIREMSYDNAK	1xDeamidated [N5]	0.000173646	0	1	1	1	Q49X49	1	1987.84	High	0	2.569e-06	29
High	MEGANGDVIHKYDIR		4.7296e-11	0	1	1	3	Q49Z80	1	1717.83	High	0	4.88e-16	89
High	MEGANGDVIHKYDIR	1xDeamidated [N5]	2.85184e-10	0	1	1	10	Q49Z80	1	1718.82	High	0	4.992e-15	77
High	MEKMNITDQAHDAFVK		4.1157e-11	0	1	1	13	Q49ZI0	1	1877.89	High	0	1.559e-15	76
High	MEKMNITDQAHDAFVK	1xOxidation [M1]	1.99935e-06	0	1	1	1	Q49ZI0	1	1893.88	High	0	3.101e-09	28
High	MEKPIGVIDSGVGGLTVAK		1.02698e-10	0	1	1	9	Q49WR7	0	1871.03	High	0	2.046e-15	59
High	MEKPIGVIDSGVGGLTVAKEIMR		2.63784e-14	0	1	1	5	Q49WR7	1	2400.3	High	0	4.88e-16	103
High	MEKYILSIDQGTTSSR		9.91348e-10	0	1	1	13	Q49X93	1	1828.91	High	0	3.468e-14	82
High	MEFRDQVLDLLTEVAETNVIK		5.80115e-08	0	1	1	25	Q49W73	1	2463.28	High	0	1.5e-11	43
High	MEKYILSIDQGTTSSR	1xOxidation [M1]	3.68635e-10	0	1	1	11	Q49X93	1	1844.91	High	0	7.368e-15	73
High	MEILEVSQTPNPNTMK		2.21093e-09	0	1	1	10	Q49XP1	0	1831.89	High	0	1.096e-13	69
High	MEILEVSQTPNPNTMK	1xOxidation [M]	1.1601e-08	0	1	1	7	Q49XP1	0	1847.89	High	0	3.208e-12	58
High	MELQEAIANRR		0.000194262	0	1	1	7	Q49W42	1	1330.69	High	0	3.041e-06	27
High	MELQLAIDLLNKEDAAELANKVK		2.55151e-07	0	1	1	1	Q49WT0	2	2569.39	High	0	1.396e-10	33
High	MELQLAIDLLNKEEAAELANKVK		5.05211e-05	0	1	1	1	Q49VB7	2	2583.41	High	0	4.007e-07	18
High	MEITFFGTSAGLPTKER		4.31385e-09	0	1	1	4	Q49XV1	1	1884.95	High	0	5.832e-11	65
High	MELVNQLSR		0.000421336	0	1	1	5	Q4A0Q2	0	1089.57	High	0	2.314e-05	52
High	MELVNQLSR	1xOxidation [M1]	0.00162014	0	1	1	2	Q4A0Q2	0	1105.57	High	0	7.316e-05	21
High	MEIVRVEPTPSPNTMK		8.44003e-05	0	1	1	3	Q49XP0	1	1828.93	High	0	8.673e-07	37
High	MENFDKTMK		0.000216166	0	1	1	5	Q49Y55	1	1143.52	High	0	4.509e-06	38
High	MELEEIEFQLR		1.43047e-05	0	1	1	3	Q49W71	0	1436.71	High	0	5.995e-08	49
High	MENFDKVKDIIVDR		5.20746e-11	0	1	1	37	Q49X16	2	1721.89	High	0	3.51e-15	95
High	MEEIVIVGR		0.000257829	0	1	1	5	Q49V41	0	1045.57	High	0	5.27e-06	49
High	MEEHYYVSIDIGSSSVK		2.7529e-09	0	1	1	11	Q49WW7	0	1943.91	High	0	1.525e-13	47
High	MDNVPQLILAGQTDSTALGTK	1xOxidation [M1]	1.82967e-10	0	1	1	3	Q4A0C7	0	2189.11	High	0	2.565e-15	74
High	MDNVPQLILAGQTDSTALGTK	1xDeamidated [Q]; 1xOxidation [M1]	5.73297e-06	0	1	1	3	Q4A0C7	0	2190.1	High	0	1.512e-08	32
High	MDQSIEMVKLDEVK		0.00162875	0	1	1	1	Q49ZU5	1	1664.82	High	0	7.388e-05	7
High	MDQTQSLSAFEVVNEWEFEKLVR	1xDeamidated [N14]	3.56906e-05	0	1	1	1	Q49WW1	1	2786.33	High	0	2.361e-07	26
High	MDRFTQYAVVAAR		0.000912619	0	1	1	4	Q49WB7	1	1527.77	High	0	3.117e-05	27
High	MDRQSFTDLIQTK		4.16762e-05	0	1	1	12	Q49YP0	1	1582.79	High	0	7.692e-07	30
High	MDRQSFTDLIQTKFK		4.67879e-06	0	1	1	9	Q49YP0	2	1857.95	High	0	1.113e-08	40
High	MDSENSVLPTVIKPK		0.000345834	0	1	1	2	Q4A117	0	1657.88	High	0	7.262e-06	27
High	MDYKDTLLMPK		4.90946e-06	0	1	1	17	Q49WX5	1	1354.67	High	0	1.325e-07	53
High	MDYKDTLLMPK	1xOxidation [M]	0.00127585	0	1	1	13	Q49WX5	1	1370.67	High	9.036e-06	0.0001605	43
High	MEEHYYVSIDIGSSSVK	1xOxidation [M1]	1.15274e-11	0	1	1	10	Q49WW7	0	1959.9	High	0	4.88e-16	85
High	MDYMDVSPK		1.09489e-05	0	1	1	9	Q49V52	0	1085.46	High	0	1.594e-07	60
High	MEAQLEEYNQTNLLDDLELPLAR		0.00163742	0	1	1	1	Q49YC1	0	2718.33	High	0	7.448e-05	23
High	MEARDVLKRPVITEK		1.71215e-06	0	1	1	9	Q49ZG6	2	1785.01	High	9.036e-06	0.000106	45
High	MEAYKIEHLHK		0.00043971	0	1	1	2	Q49VR6	1	1398.72	High	0	1.043e-05	27
High	MEDIVIASTNK		5.22382e-07	0	1	1	2	Q49WR8	0	1220.62	High	0	4.083e-10	75
High	MEDIVIASTNK	1xOxidation [M1]	0.000293083	0	1	1	1	Q49WR8	0	1236.61	High	0	5.624e-06	28
High	MEDIVIASTNKGK		3.28055e-07	0	1	1	4	Q49WR8	1	1405.74	High	0	2.025e-10	48
High	MEDIVIASTNKGK	1xOxidation [M1]	1.07642e-08	0	1	1	3	Q49WR8	1	1421.73	High	0	1.19e-12	73
High	MEDIYKLIDDINLQKLDNLDTR		7.60382e-09	0	1	1	2	Q49XR9	2	2678.37	High	0	7.038e-13	52
High	MEDIYKLIDDINLQKLDNLDTR	1xDeamidated [N12]	0.00150416	0	1	1	1	Q49XR9	2	2679.35	High	0	6.596e-05	21
High	MEDTIITIKAEHIIENVINK		2.2275e-08	0	1	1	1	Q49VU7	1	2324.25	High	0	3.544e-12	43
High	MEALDKSFR		9.19358e-05	0	1	1	7	Q4A0D4	1	1096.55	High	0	1.49e-06	46
High	MFTDLENKVVVITGGSSGIGK		1.36347e-10	0	1	1	2	Q49ZH5	1	2152.13	High	0	1.646e-15	69
High	MENFDKVKDIIVDR	1xDeamidated [N3]	0.000349546	0	1	1	3	Q49X16	2	1722.87	High	0	7.362e-06	44
High	MENKNELLLQVK		0.000458884	0	1	1	1	Q49WC3	1	1458.8	High	0	1.109e-05	8
High	MFAIIETGGKQVKVEEGQEIFVEK		2.33237e-09	0	1	1	6	Q49Y85	2	2709.42	High	0	1.188e-13	60
High	MFDQLDIVEERYEQLNEMLSDPDVVNNPDNLRK	1xDeamidated [Q/N]	0.000157724	0	1	1	4	Q49Z65	2	3979.87	High	0	2.942e-06	28
High	MFDWFQLAQQKESR		9.7972e-08	0	1	1	4	Q49V59	1	1813.87	High	0	3.29e-11	46
High	MFDWFQLAQQKESR	1xDeamidated [Q]	0.000132226	0	1	1	3	Q49V59	1	1814.85	High	0	1.708e-06	41
High	MFDWFQLAQQKESR	1xOxidation [M1]	0.00100436	0	1	1	1	Q49V59	1	1829.86	High	0	3.598e-05	15
High	MFEYGGGFIQDR		1.89124e-07	0	1	1	6	Q49VA7	0	1419.64	High	0	1.047e-10	66
High	MFEYGGGFIQDR	1xOxidation [M1]	0.00183023	0	1	1	1	Q49VA7	0	1435.63	High	0	8.836e-05	30
High	MFKNILLGVDTTLK		3.62676e-05	0	1	1	2	Q49YD5	1	1592.91	High	0	2.424e-07	34
High	MFKNILLGVDTTLKNEK		3.52808e-08	0	1	1	5	Q49YD5	2	1964.09	High	0	1.201e-10	56
High	MFKNILLGVDTTLKNEK	1xDeamidated [N4]	5.79461e-06	0	1	1	2	Q49YD5	2	1965.07	High	0	1.536e-08	53
High	MFAIIETGGKQVK	1xOxidation [M1]	2.72061e-07	0	1	1	12	Q49Y85	1	1437.78	High	0	5.824e-10	53
High	MFKNILLGVDTTLKNEK	1xOxidation [M1]	7.86841e-08	0	1	1	7	Q49YD5	2	1980.08	High	0	2.371e-11	43
High	MFMGEYEHQLDTKGR		3.72187e-08	0	1	1	6	Q49WW0	1	1841.83	High	0	7.699e-12	52
High	MFRPQSFEDVVGQEHVTK		7.70691e-05	0	1	1	4	Q49UY7	0	2134.04	High	0	7.536e-07	17
High	MFSHGTLMLNSELNEVQNALKVNPAK		0.000684516	0	1	1	1	Q49WF7	1	2885.46	High	0	2.026e-05	8
High	MFSPAPAHFGAKPNSNTNVIDLAYPGVLPVVNR		1.44914e-09	0	1	1	4	Q49YU3	0	3493.8	High	0	5.772e-14	42
High	MFSPAPAHFGAKPNSNTNVIDLAYPGVLPVVNR	1xDeamidated [N]	0.000677259	0	1	1	2	Q49YU3	0	3494.79	High	0	1.984e-05	29
High	MFSPAPAHFGAKPNSNTNVIDLAYPGVLPVVNR	1xOxidation [M1]	0.000505131	0	1	1	2	Q49YU3	0	3509.8	High	0	1.278e-05	14
High	MFSPAPAHFGAKPNSNTNVIDLAYPGVLPVVNRR		7.86909e-13	0	1	1	4	Q49YU3	1	3649.91	High	0	4.88e-16	79
High	MFSPAPAHFGAKPNSNTNVIDLAYPGVLPVVNRR	1xDeamidated [N]	3.57826e-15	0	1	1	5	Q49YU3	1	3650.89	High	0	4.88e-16	96
High	MFSPAPAHFGAKPNSNTNVIDLAYPGVLPVVNRR	2xDeamidated [N18; N32]	2.91053e-13	0	1	1	1	Q49YU3	1	3651.87	High	0	4.88e-16	77
High	MFSPAPAHFGAKPNSNTNVIDLAYPGVLPVVNRR	3xDeamidated [N14; N16; N32]	2.55433e-09	0	1	1	1	Q49YU3	1	3652.86	High	0	1.365e-13	88
High	MFKNILLGVDTTLKNEK	1xDeamidated [N4]; 1xOxidation [M1]	4.10131e-05	0	1	1	2	Q49YD5	2	1981.07	High	0	2.926e-07	34
High	MENFDKVKDIIVDR	1xOxidation [M1]	4.26796e-09	0	1	1	18	Q49X16	2	1737.88	High	0	2.938e-13	79
High	MFAIIETGGKQVK		5.81346e-07	0	1	1	25	Q49Y85	1	1421.78	High	0	5.691e-10	61
High	MFAIIETGGK		5.86788e-05	0	1	1	21	Q49Y85	0	1066.56	High	0	1.789e-06	52
High	MENIQDSVSEYTK		2.33473e-06	0	1	1	2	Q49YE5	0	1543.69	High	0	3.905e-09	46
High	MENMLDALDIK		0.000146355	0	1	1	1	Q49W83	0	1292.62	High	0	1.985e-06	42
High	MENMLDALDIKVEK		0.000200589	0	1	1	1	Q49W83	1	1648.83	High	0	3.182e-06	30
High	MENMLDALDIKVEKQER		9.40768e-12	0	1	1	8	Q49W83	2	2062.03	High	0	4.88e-16	106
High	MENMLDALDIKVEKQER	1xOxidation [M]	3.70516e-05	0	1	1	6	Q49W83	2	2078.03	High	0	3.348e-07	37
High	MENNVNIQTK		3.63903e-06	0	1	1	5	Q49VF2	0	1190.58	High	0	7.601e-09	61
High	MENNVNIQTK	1xDeamidated [N]	2.20583e-05	0	1	1	3	Q49VF2	0	1191.57	High	0	1.143e-07	60
High	MEQHHTKDEILVINDAYNASPTSMK		1.05705e-09	0	1	1	5	Q49Z30	1	2872.36	High	0	7.768e-11	48
High	MEQHHTKDEILVINDAYNASPTSMK	1xDeamidated [N/Q]	6.00965e-09	0	1	1	4	Q49Z30	1	2873.34	High	0	6.243e-12	62
High	MEQVDLIKR		5.64174e-06	0	1	1	12	Q49VN3	1	1131.62	High	0	1.729e-07	55
High	MFAIIETGGK	1xOxidation [M1]	2.06875e-05	0	1	1	8	Q49Y85	0	1082.56	High	0	1.789e-07	53
High	MEQVDLIKR	1xOxidation [M1]	5.71311e-05	0	1	1	3	Q49VN3	1	1147.61	High	0	4.044e-05	43
High	MESKVSYFINSER		8.07242e-06	0	1	1	5	Q49ZI5	1	1589.76	High	0	2.535e-08	42
High	MESITVTELK		0.000397315	0	1	1	5	Q49YI7	0	1150.6	High	0	1.555e-05	37
High	MESITVTELKEK		3.99827e-07	0	1	1	13	Q49YI7	1	1407.74	High	0	4.122e-10	64
High	MESITVTELKEK	1xOxidation [M1]	1.42451e-07	0	1	1	5	Q49YI7	1	1423.73	High	0	5.781e-11	72
High	MESITVTELKEKILDANPVNIVDVR	1xDeamidated [N17]	3.51671e-07	0	1	1	1	Q49YI7	2	2827.51	High	0	2.252e-10	29
High	METNGIKLTPR		0.00060232	0	1	1	2	Q49X39	1	1259.68	High	0	1.666e-05	25
High	METNGIKLTPR	1xDeamidated [N4]	8.45273e-07	0	1	1	4	Q49X39	1	1260.66	High	0	8.455e-10	49
High	METTLNILETQITQR		9.88156e-09	0	1	1	8	Q49XS6	0	1790.93	High	0	1.041e-12	71
High	METTLNILETQITQR	1xOxidation [M1]	0.00060554	0	1	1	1	Q49XS6	0	1806.93	High	0	1.681e-05	20
High	MEWSDVFHEITTR		0.000135082	0	1	1	1	Q49VD1	0	1650.76	High	0	1.756e-06	49
High	MERTFLMIKPDAVQR		0.000216166	0	1	1	3	Q49XS3	1	1834.97	High	0	1.517e-05	34
High	MMGEGFGINPTEGEVVSPIDGKVDNVFPTK	1xOxidation [M]	8.4704e-06	0	1	1	6	Q49XN3	1	3180.52	High	0	3.833e-06	46
High	MLAPIAPHISEELWSR		1.71215e-06	0	1	1	3	Q49YI8	0	1849.96	High	0	2.438e-09	31
High	MIAPVLEELAGDYDGKANILK		1.69597e-13	0	1	1	16	Q49WR2	1	2260.19	High	0	4.88e-16	95
High	MINNNFEEILMNRK		1.6849e-06	0	1	1	5	Q4A0P1	1	1765.87	High	0	2.748e-08	46
High	MINNNFEEILMNRK	1xDeamidated [N]	0.000277844	0	1	1	4	Q4A0P1	1	1766.86	High	1.766e-05	0.0004645	21
High	MINNNFEEILMNRK	1xOxidation [M1]	7.96988e-07	0	1	1	4	Q4A0P1	1	1781.87	High	0	7.91e-10	46
High	MINQVYQLVAPR		7.35558e-07	0	1	1	2	Q4A0A7	0	1431.78	High	0	2.991e-09	56
High	MINRVVLVGR		0.000310812	0	1	1	9	Q49UQ1	1	1156.7	High	0	1.498e-05	32
High	MINSAPQSENYAER		6.22564e-10	0	1	1	6	Q49X93	0	1609.73	High	0	1.62e-14	77
High	MINSAPQSENYAERVESTEGVYVVPAFVGLGTPYWDANAR		2.88862e-09	0	1	1	13	Q49X93	1	4388.09	High	0	1.638e-13	51
High	MINSAPQSENYAERVESTEGVYVVPAFVGLGTPYWDANAR	1xDeamidated [Q/N]	4.39292e-08	0	1	1	15	Q49X93	1	4389.08	High	0	1.034e-11	46
High	MINSAPQSENYAERVESTEGVYVVPAFVGLGTPYWDANAR	2xDeamidated [Q/N]	3.12641e-07	0	1	1	6	Q49X93	1	4390.06	High	0	2.005e-10	46
High	MINSAPQSENYAERVESTEGVYVVPAFVGLGTPYWDANAR	1xOxidation [M1]	0.000360922	0	1	1	2	Q49X93	1	4404.09	High	0	7.72e-06	41
High	MINNNFEEILMNR	1xOxidation [M]	4.38799e-06	0	1	1	2	Q4A0P1	0	1653.77	High	0	1.327e-08	45
High	MINSAPQSENYAERVESTEGVYVVPAFVGLGTPYWDANAR	1xDeamidated [Q/N]; 1xOxidation [M1]	0.000952316	0	1	1	5	Q49X93	1	4405.07	High	0	3.319e-05	31
High	MINSAPQSENYAERVESTEGVYVVPAFVGLGTPYWDANAR	3xDeamidated [Q7; N10; N]; 1xOxidation [M1]	3.72502e-05	0	1	1	3	Q49X93	1	4407.04	High	8.29e-05	0.002952	20
High	MLNTGKGPAVR		5.91988e-06	0	1	1	17	Q49UI5	1	1143.63	High	0	2.149e-05	51
High	MLNTGKGPAVR	1xOxidation [M1]	0.000106208	0	1	1	5	Q49UI5	1	1159.63	High	0	6.756e-06	49
High	MINYAIDHNIDRYNFYGISGHFTEDAEDAGVVK	1xDeamidated [N3]	4.53981e-05	0	1	1	1	Q49XI1	1	3775.73	High	0	3.397e-07	27
High	MIPIMKETR		2.88187e-05	0	1	1	2	Q4A0J7	1	1118.61	High	0	1.717e-07	44
High	MLPMFSDELVNHAVNYLENK		7.46695e-10	0	1	1	6	Q49W80	0	2364.14	High	0	2.136e-14	60
High	MLPMFSDELVNHAVNYLENK	1xDeamidated [N11]	3.60742e-05	0	1	1	1	Q49W80	0	2365.12	High	0	2.398e-07	18
High	MLPMFSDELVNHAVNYLENK	1xOxidation [M]	9.54927e-10	0	1	1	3	Q49W80	0	2380.13	High	0	3.09e-14	57
High	MLPMFSDELVNHAVNYLENKGVEFK		1.26921e-11	0	1	1	13	Q49W80	1	2924.43	High	0	4.88e-16	75
High	MLPMFSDELVNHAVNYLENKGVEFK	1xDeamidated [N]	9.40768e-12	0	1	1	13	Q49W80	1	2925.42	High	0	4.88e-16	78
High	MINSAPQSENYAERVESTEGVYVVPAFVGLGTPYWDANAR	2xDeamidated [Q/N]; 1xOxidation [M1]	2.01007e-06	0	1	1	5	Q49X93	1	4406.06	High	0	3.124e-09	49
High	MLPMFSDELVNHAVNYLENKGVEFK	1xOxidation [M]	4.83185e-11	0	1	1	34	Q49W80	1	2940.43	High	0	4.88e-16	71
High	MINNNFEEILMNR		2.92588e-08	0	1	1	8	Q4A0P1	0	1637.78	High	0	5.324e-12	76
High	MLNNEYKNSALK		1.80238e-07	0	1	1	2	Q49V09	1	1424.72	High	0	8.221e-11	67
High	MIIEEIVGNIANFSDSEKGKHMEK	1xDeamidated [N]	0.00010068	0	1	1	9	Q4A0J6	2	2720.33	High	0	1.125e-06	36
High	MILESSDQSQLK		2.62065e-07	0	1	1	2	Q49XH3	0	1378.69	High	0	1.455e-10	70
High	MILESSDQSQLKGR		2.9732e-08	0	1	1	2	Q49XH3	1	1591.81	High	0	5.489e-12	60
High	MILGLALIPSK		3.84645e-05	0	1	1	1	Q49WE4	0	1155.72	High	0	2.651e-07	38
High	MILGLALIPSK	1xOxidation [M1]	4.43517e-06	0	1	1	1	Q49WE4	0	1171.71	High	0	1.029e-08	54
High	MILGLALIPSKAFQDEVNAYR		1.30216e-09	0	1	1	7	Q49WE4	1	2349.26	High	0	4.915e-14	65
High	MILGLALIPSKAFQDEVNAYR	1xDeamidated [Q14]	1.21847e-05	0	1	1	3	Q49WE4	1	2350.25	High	0	4.686e-08	31
High	MILGLALIPSKAFQDEVNAYR	1xOxidation [M1]	1.02137e-05	0	1	1	1	Q49WE4	1	2365.26	High	0	3.608e-08	23
High	MILGLALIPSKAFQDEVNAYRK		1.83153e-07	0	1	1	2	Q49WE4	2	2477.36	High	0	8.478e-11	35
High	MILGLALIPSKAFQDEVNAYRK	1xOxidation [M1]	7.05536e-09	0	1	1	3	Q49WE4	2	2493.35	High	0	6.258e-13	52
High	MLNNEYKNSALK	1xOxidation [M1]	1.24481e-05	0	1	1	3	Q49V09	1	1440.72	High	0	4.851e-08	37
High	MIIGIPKEIK		0.000444427	0	1	1	8	Q49YD9	1	1141.7	High	0	1.053e-05	37
High	MILGLTPITK		0.000220834	0	1	1	3	Q49ZR5	0	1086.66	High	0	4.178e-06	44
High	MLLGSHVSMNGK	1xDeamidated [N10]	2.4417e-05	0	1	1	2	Q49Y00	0	1274.62	High	0	1.334e-07	37
High	MLLGSHVSMNGKK	1xDeamidated [N10]	3.20711e-05	0	1	1	4	Q49Y00	1	1402.72	High	0	2.018e-07	38
High	MLLPMHKGGSMGK		0.000270524	0	1	1	4	Q49X94	1	1386.71	High	9.036e-06	0.000146	29
High	MLLSHGFVMDGEGK		9.60047e-10	0	1	1	6	Q49WX5	0	1520.72	High	0	3.107e-14	73
High	MLLSHGFVMDGEGKK		9.47821e-11	0	1	1	8	Q49WX5	1	1648.82	High	0	9.512e-16	82
High	MLLSHGFVMDGEGKKMSK		6.46056e-05	0	1	1	3	Q49WX5	2	1994.99	High	0	5.799e-07	34
High	MLMLAAQNILNPK		1.94877e-08	0	1	1	1	Q49V53	0	1456.8	High	0	2.901e-12	71
High	MINLFDVFDKK		0.000561986	0	1	1	3	Q4A0Y0	1	1369.72	High	0	1.501e-05	14
High	MINLIATDMDGTLLNAAHEISEENIK		2.22524e-11	0	1	1	1	Q49VB0	0	2856.41	High	0	4.88e-16	68
High	MIIGIPKEIKNNENR		1.25559e-06	0	1	1	6	Q49YD9	2	1768.97	High	0	1.536e-09	45
High	MIIEEIVGNIANFSDSEKGKHMEK		9.75031e-05	0	1	1	3	Q4A0J6	2	2719.34	High	0	1.08e-06	30
High	MLPMFSDELVNHAVNYLENKGVEFK	1xDeamidated [N]; 1xOxidation [M]	5.71514e-10	0	1	1	13	Q49W80	1	2941.41	High	0	3.363e-11	60
High	MLPMFSDELVNHAVNYLENKGVEFK	1xDeamidated [N]; 2xOxidation [M1; M4]	7.54723e-10	0	1	1	3	Q49W80	1	2957.41	High	0	9.617e-14	53
High	MISGASVTELTRQNAKEMIEQNQR		2.91646e-07	0	1	1	1	Q49XW4	2	2734.36	High	0	1.7e-10	43
High	MISKIDKNK		1.73411e-05	0	1	1	13	Q49ZF2	2	1076.61	High	0	7.975e-08	54
High	MLTANYLSGVQTSLVGK		8.12566e-13	0	1	1	8	Q49WZ7	0	1781.95	High	0	4.88e-16	110
High	MLTANYLSGVQTSLVGK	1xOxidation [M1]	2.84265e-09	0	1	1	3	Q49WZ7	0	1797.94	High	0	1.601e-13	66
High	MITKEDFTELEAQIDQYAK		3.70988e-07	0	1	1	2	Q49XQ7	1	2273.1	High	0	2.452e-10	45
High	MLTIAQVK		0.00170837	0	1	1	6	Q49ZB1	0	903.533	High	0	7.937e-05	37
High	MITLYNTLTR		0.000170885	0	1	1	4	Q49V39	0	1225.66	High	0	2.511e-06	45
High	MLTMKDIIR		0.000126692	0	1	1	4	Q49WL6	1	1120.62	High	0	1.34e-05	45
High	MLTMKDIIRDGHPTLR		7.70691e-05	0	1	1	7	Q49WL6	2	1897.01	High	1.766e-05	0.000443	22
High	MLTNFFVEVR		1.1966e-06	0	1	1	3	Q49ZB1	0	1255.65	High	0	1.422e-09	64
High	MISGASVTELTR		7.85173e-09	0	1	1	6	Q49XW4	0	1264.66	High	0	2.247e-12	88
High	MLTTQSLVER		2.77601e-05	0	1	1	1	Q49VV8	0	1177.62	High	0	1.623e-07	59
High	MIVGQSPTEYAR		2.13619e-05	0	1	1	4	Q49XV3	0	1351.67	High	0	1.097e-07	35
High	MIVIDGGFSK		2.09099e-05	0	1	1	2	Q4A071	0	1066.56	High	0	5.014e-07	53
High	MIYAGILAGGIGSR		3.1667e-06	0	1	1	1	Q4A0A8	0	1378.75	High	0	6.164e-09	64
High	MIYKLEAISTGK		0.00183996	0	1	1	1	Q49ZR2	1	1353.74	High	0	8.887e-05	9
High	MLYIETPSNPLLR		2.82437e-07	0	1	1	2	Q4A0K3	0	1546.83	High	0	1.623e-10	64
High	MIYSMTQIEAR		1.889e-05	0	1	1	3	Q49XE5	0	1342.65	High	0	9.101e-08	50
High	MMAQSAQQMGYK		6.43515e-07	0	1	1	4	Q49WI9	0	1373.6	High	0	7.088e-10	49
High	MMATGKEFEVTEVGINTPK		3.12323e-10	0	1	1	7	Q49Y26	1	2082.02	High	0	4.157e-14	79
High	MMATGKEFEVTEVGINTPK	1xOxidation [M]	3.03409e-06	0	1	1	2	Q49Y26	1	2098.02	High	0	5.802e-09	40
High	MMGEGFGINPTEGEVVSPIDGK		0.000215014	0	1	1	1	Q49XN3	0	2264.06	High	0	3.552e-06	32
High	MITTVNGNVGIEK	1xDeamidated [N6]	3.02769e-07	0	1	1	1	Q49WH9	0	1376.71	High	0	1.8e-10	57
High	MLPMFSDELVNHAVNYLENKGVEFK	2xOxidation [M1; M4]	2.27084e-09	0	1	1	6	Q49W80	1	2956.42	High	0	1.143e-13	49
High	MLSENLFSAVK		3.45638e-05	0	1	1	3	Q4A100	0	1238.64	High	0	2.507e-07	48
High	MLSEIAISDEKAFGELVAKAK		3.9773e-12	0	1	1	22	Q49YB0	2	2250.2	High	0	4.88e-16	84
High	MLPMFSDELVNHAVNYLENKGVEFKIGTPIVAANEK	1xOxidation [M]	9.07127e-09	0	1	1	3	Q49W80	2	4034.04	High	0	1.333e-11	51
High	MLPMFSDELVNHAVNYLENKGVEFKIGTPIVAANEK	2xOxidation [M1; M4]	1.60411e-09	0	1	1	1	Q49W80	2	4050.04	High	0	6.726e-14	52
High	MLPMFSDELVNHAVNYLENKGVEFKIGTPIVAANEK	2xDeamidated [N11; N19]; 2xOxidation [M1; M4]	9.97674e-07	0	1	1	1	Q49W80	2	4052	High	0	1.088e-09	26
High	MIPSYGQSLIEDPDLMR		2.47117e-12	0	1	1	17	Q4A102	0	1964.95	High	0	4.88e-16	104
High	MIPSYGQSLIEDPDLMR	1xDeamidated [Q7]	8.32743e-09	0	1	1	1	Q4A102	0	1965.93	High	0	8.041e-13	73
High	MIPSYGQSLIEDPDLMR	1xOxidation [M]	3.96449e-11	0	1	1	18	Q4A102	0	1980.94	High	0	4.88e-16	99
High	MIPSYGQSLIEDPDLMRR		5.15731e-08	0	1	1	39	Q4A102	1	2121.05	High	0	6.647e-08	52
High	MIPSYGQSLIEDPDLMRR	1xOxidation [M]	2.54327e-06	0	1	1	31	Q4A102	1	2137.04	High	0	1.119e-08	40
High	MLQEAVDALIDNGR		7.65303e-11	0	1	1	8	Q49V53	0	1544.77	High	0	6.934e-16	103
High	MLQEAVDALIDNGR	1xDeamidated [Q/N]	2.14348e-11	0	1	1	4	Q49V53	0	1545.76	High	0	4.88e-16	111
High	MLSEIAISDEKAFGELVAKAK	1xOxidation [M1]	4.58026e-11	0	1	1	5	Q49YB0	2	2266.2	High	0	4.88e-16	70
High	MLQEAVDALIDNGR	1xOxidation [M1]	3.72977e-07	0	1	1	2	Q49V53	0	1560.77	High	0	2.475e-10	63
High	MLQEAVDALIDNGRR	1xDeamidated [N12]	7.92737e-07	0	1	1	15	Q49V53	1	1701.86	High	0	1.462e-09	45
High	MLQEAVDALIDNGRR	2xDeamidated [Q3; N12]	8.35028e-05	0	1	1	1	Q49V53	1	1702.84	High	0	8.549e-07	22
High	MLQEAVDALIDNGRR	1xOxidation [M1]	0.000725836	0	1	1	9	Q49V53	1	1716.87	High	0	2.213e-05	26
High	MLQEAVDALIDNGRR	1xDeamidated [N12]; 1xOxidation [M1]	0.000898161	0	1	1	2	Q49V53	1	1717.85	High	0	3.037e-05	30
High	MLQPPLNQLTSK		0.00025921	0	1	1	9	Q49WZ2	0	1369.75	High	0	4.697e-06	30
High	MLQPPLNQLTSK	1xOxidation [M1]	0.000276364	0	1	1	1	Q49WZ2	0	1385.75	High	0	5.146e-06	31
High	MLQVTDVSLR		4.28053e-05	0	1	1	3	Q49XJ3	0	1161.63	High	0	3.103e-07	55
High	MIRENLPEDTTIDIDLSEDGLRFTENKPEID	1xDeamidated [N26]	6.22327e-05	0	1	1	3	Q49WB4	2	3619.73	High	0	5.452e-07	27
High	MLSEIAISDEKAFGELVAK		1.46796e-13	0	1	1	161	Q49YB0	1	2051.07	High	0	4.88e-16	99
High	MLSEIAISDEKAFGELVAK	1xOxidation [M1]	3.57785e-14	0	1	1	16	Q49YB0	1	2067.07	High	0	4.88e-16	114
High	MLQEAVDALIDNGRR		5.00507e-07	0	1	1	14	Q49V53	1	1700.87	High	0	1.933e-09	46
High	MIAPVLEELAGDYDGK		1.07186e-10	0	1	1	9	Q49WR2	0	1720.85	High	0	1.152e-15	92
High	MIIEEIVGNIANFSDSEKGK		9.14007e-13	0	1	1	5	Q4A0J6	1	2194.11	High	0	4.88e-16	74
High	MIIEEIVGNIANFSDSEK		5.78246e-07	0	1	1	1	Q4A0J6	0	2008.99	High	0	4.78e-10	40
High	MIDHGMNNVEFISINTDGQALNLSKAESK	2xDeamidated [N/Q]; 1xOxidation [M]	1.90349e-09	0	1	1	10	Q49WW8	1	3194.5	High	0	8.737e-14	60
High	MIDHGMNNVEFISINTDGQALNLSKAESK	2xOxidation [M1; M6]	5.69094e-12	0	1	1	8	Q49WW8	1	3208.52	High	0	4.88e-16	69
High	MIDHGMNNVEFISINTDGQALNLSKAESK	1xDeamidated [Q19]; 2xOxidation [M1; M6]	3.72187e-08	0	1	1	1	Q49WW8	1	3209.51	High	0	7.672e-12	56
High	MIDVNNFHYMK		7.34492e-05	0	1	1	10	Q49V53	0	1411.65	High	0	7.028e-07	40
High	MIDVNNFHYMK	1xOxidation [M]	2.99177e-05	0	1	1	12	Q49V53	0	1427.64	High	0	1.501e-06	34
High	MLEDLSFEAPSMPNAVVDITPQYVDDKLK	1xDeamidated [N14]	3.12641e-07	0	1	1	3	Q49X39	1	3266.58	High	0	1.895e-10	38
High	MIEDQGYSAGTEYISFDEKPATSLDSK		1.52395e-13	0	1	1	6	Q49X65	0	2982.36	High	0	4.88e-16	91
High	MIEDQGYSAGTEYISFDEKPATSLDSK	1xDeamidated [Q5]	7.49018e-06	0	1	1	3	Q49X65	0	2983.34	High	0	2.258e-08	36
High	MIEDQGYSAGTEYISFDEKPATSLDSK	1xOxidation [M1]	3.91401e-12	0	1	1	3	Q49X65	0	2998.35	High	0	4.88e-16	68
High	MIEDQGYSAGTEYISFDEKPATSLDSKR		9.44259e-05	0	1	1	1	Q49X65	1	3138.46	High	0	1.024e-06	21
High	MIDHGMNNVEFISINTDGQALNLSKAESK	1xDeamidated [N/Q]; 1xOxidation [M]	5.67888e-13	0	1	1	25	Q49WW8	1	3193.51	High	0	4.88e-16	102
High	MLEDVANRFSSDLIADQYEYYYK		8.26149e-05	0	1	1	2	Q49XR4	1	2833.3	High	0	8.4e-07	17
High	MLEDVYYLNNGYPMPK		5.92055e-11	0	1	1	3	Q49VQ1	0	1946.9	High	0	6.723e-16	86
High	MLEDVYYLNNGYPMPK	1xDeamidated [N]	4.35542e-07	0	1	1	5	Q49VQ1	0	1947.89	High	0	3.107e-10	43
High	MLEFEQGFNHLATLK		3.52449e-11	0	1	1	34	Q49WW8	0	1777.89	High	0	9.486e-15	88
High	MLEFEQGFNHLATLK	1xDeamidated [Q/N]	3.14317e-07	0	1	1	7	Q49WW8	0	1778.88	High	0	1.901e-10	56
High	MLEFEQGFNHLATLK	2xDeamidated [Q6; N9]	4.75445e-06	0	1	1	1	Q49WW8	0	1779.86	High	0	1.139e-08	35
High	MLEFEQGFNHLATLK	1xOxidation [M1]	1.47734e-10	0	1	1	16	Q49WW8	0	1793.89	High	0	1.857e-15	89
High	MLEFEQGFNHLATLK	1xDeamidated [Q/N]; 1xOxidation [M1]	4.73441e-08	0	1	1	2	Q49WW8	0	1794.87	High	0	1.343e-11	61
High	MLEFEQGFNHLATLKVIGVGGGGNNAVNR		2.80956e-12	0	1	1	2	Q49WW8	1	3042.56	High	0	4.88e-16	77
High	MLEFEQGFNHLATLKVIGVGGGGNNAVNR	1xDeamidated [N/Q]	8.21231e-08	0	1	1	6	Q49WW8	1	3043.54	High	0	2.534e-11	52
High	MLEFEQGFNHLATLKVIGVGGGGNNAVNR	1xOxidation [M1]	1.95291e-07	0	1	1	5	Q49WW8	1	3058.55	High	0	9.307e-11	46
High	MLEDVANRFSSDLIADQYEYYYKK	1xDeamidated [Q/N]	0.000288426	0	1	1	3	Q49XR4	2	2962.38	High	0	6.175e-06	36
High	MLEFEQGFNHLATLKVIGVGGGGNNAVNR	1xDeamidated [N/Q]; 1xOxidation [M1]	3.57754e-09	0	1	1	2	Q49WW8	1	3059.54	High	0	2.257e-13	49
High	MIDHGMNNVEFISINTDGQALNLSKAESK	1xOxidation [M]	2.43453e-14	0	1	1	37	Q49WW8	1	3192.53	High	0	4.88e-16	98
High	MIDHGMNNVEFISINTDGQALNLSKAESK	1xDeamidated [N/Q]	4.12172e-15	0	1	1	66	Q49WW8	1	3177.52	High	0	4.88e-16	97
High	MIAPVLEELAGDYDGKANILK	1xDeamidated [N18]	2.69166e-07	0	1	1	2	Q49WR2	1	2261.17	High	0	1.505e-10	42
High	MIAPVLEELAGDYDGKANILK	1xOxidation [M1]	3.56239e-11	0	1	1	3	Q49WR2	1	2276.18	High	0	4.88e-16	53
High	MIAPVLEELAGDYDGKANILKLDVDENPSTAAK		1.91988e-10	0	1	1	6	Q49WR2	2	3500.78	High	0	3.051e-14	59
High	MIAPVLEELAGDYDGKANILKLDVDENPSTAAK	1xDeamidated [N18]	2.05771e-05	0	1	1	2	Q49WR2	2	3501.77	High	0	1.032e-07	36
High	MIAPVLEELAGDYDGKANILKLDVDENPSTAAK	1xOxidation [M1]	7.51461e-07	0	1	1	1	Q49WR2	2	3516.78	High	0	7.072e-10	39
High	MIAVYLPDDGNGKSYDLMLVNPK		3.47961e-12	0	1	1	10	Q49WL6	1	2553.27	High	0	4.88e-16	84
High	MIAVYLPDDGNGKSYDLMLVNPK	1xDeamidated [N11]	7.57162e-11	0	1	1	14	Q49WL6	1	2554.26	High	0	3.468e-15	67
High	MIAVYLPDDGNGKSYDLMLVNPK	2xDeamidated [N11; N21]	4.43075e-09	0	1	1	3	Q49WL6	1	2555.24	High	0	3.115e-13	48
High	MIAVYLPDDGNGKSYDLMLVNPK	1xOxidation [M1]	4.28648e-12	0	1	1	3	Q49WL6	1	2569.27	High	0	4.88e-16	83
High	MIAVYLPDDGNGKSYDLMLVNPK	1xDeamidated [N11]; 1xOxidation [M]	7.61222e-11	0	1	1	4	Q49WL6	1	2570.25	High	0	6.839e-16	64
High	MIDHGMNNVEFISINTDGQALNLSKAESK	2xDeamidated [N/Q]	2.43184e-12	0	1	1	20	Q49WW8	1	3178.5	High	0	4.88e-16	82
High	MLDEAGFTDAKIIASNDLDEQTITSLK	1xDeamidated [N16]	1.50441e-09	0	1	1	1	Q49YV7	1	2940.44	High	0	6.106e-14	66
High	MLDEAGFTDAKIIASNDLDEQTITSLKSQGAR	1xDeamidated [N16]	3.53198e-10	0	1	1	1	Q49YV7	2	3439.69	High	0	6.915e-15	69
High	MIDELEPNGVPIDVEKDMSK	1xDeamidated [N8]	0.000993731	0	1	1	1	Q49XG2	1	2260.07	High	0	3.531e-05	7
High	MLDFEKPLFEIK		6.03519e-07	0	1	1	22	Q49YC9	0	1509.8	High	0	2.568e-09	53
High	MLDFEKPLFEIK	1xOxidation [M1]	7.25369e-06	0	1	1	10	Q49YC9	0	1525.8	High	0	2.154e-08	34
High	MIDHGMNNVEFISINTDGQALNLSK		2.15736e-13	0	1	1	19	Q49WW8	0	2761.33	High	0	4.88e-16	95
High	MIDHGMNNVEFISINTDGQALNLSK	1xDeamidated [N]	1.42766e-11	0	1	1	11	Q49WW8	0	2762.31	High	0	4.88e-16	82
High	MIDHGMNNVEFISINTDGQALNLSK	2xDeamidated [N15; N]	2.89732e-05	0	1	1	2	Q49WW8	0	2763.3	High	0	1.829e-07	46
High	MIDHGMNNVEFISINTDGQALNLSK	1xOxidation [M]	3.7301e-12	0	1	1	19	Q49WW8	0	2777.32	High	0	4.88e-16	84
High	MIDHGMNNVEFISINTDGQALNLSK	1xDeamidated [N/Q]; 1xOxidation [M]	5.20172e-09	0	1	1	21	Q49WW8	0	2778.31	High	0	3.074e-08	65
High	MIDHGMNNVEFISINTDGQALNLSKAESK		6.76049e-14	0	1	1	63	Q49WW8	1	3176.54	High	0	4.88e-16	98
High	MLDEAGFTDAKIIASNDLDEQTITSLKSQGAR		9.11991e-09	0	1	1	1	Q49YV7	2	3438.71	High	0	9.256e-13	48
High	MIIEEIVGNIANFSDSEK	1xDeamidated [N]	5.17397e-09	0	1	1	2	Q4A0J6	0	2009.97	High	0	3.933e-13	63
High	MLEGFVPIYESTVMNK		2.8579e-09	0	1	1	17	Q49YU4	0	1857.91	High	0	1.609e-13	75
High	MLEGFVPIYESTVMNKLR		8.85071e-08	0	1	1	2	Q49YU4	1	2127.1	High	0	2.833e-11	39
High	MIHKAPNTSSTIVSK		1.13922e-09	0	1	1	27	Q49W57	1	1613.87	High	0	2.311e-13	87
High	MIHKAPNTSSTIVSK	1xDeamidated [N7]	2.32486e-08	0	1	1	2	Q49W57	1	1614.85	High	0	3.787e-12	70
High	MIHKAPNTSSTIVSK	1xOxidation [M1]	1.06271e-09	0	1	1	19	Q49W57	1	1629.86	High	0	4.716e-12	76
High	MLHPFMPFVTEQIWQNLPHEGETIVK		1.97808e-06	0	1	1	2	Q49Y96	0	3121.56	High	0	3.047e-09	28
High	MLKPLGNRVIIQKSEQEQTTK		2.39557e-09	0	1	1	49	Q49YY6	2	2441.35	High	0	5.983e-12	47
High	MLKPLGNRVIIQKSEQEQTTK	1xDeamidated [Q/N]	2.48694e-09	0	1	1	29	Q49YY6	2	2442.34	High	0	1.311e-13	60
High	MLKPLGNRVIIQKSEQEQTTK	2xDeamidated [N/Q]	8.01261e-07	0	1	1	7	Q49YY6	2	2443.32	High	0	1.21e-08	32
High	MLKPLGNRVIIQKSEQEQTTK	1xOxidation [M1]	6.85466e-10	0	1	1	32	Q49YY6	2	2457.35	High	0	7.389e-12	51
High	MLKPLGNRVIIQKSEQEQTTK	1xDeamidated [N/Q]; 1xOxidation [M1]	1.69942e-07	0	1	1	7	Q49YY6	2	2458.33	High	0	7.552e-11	41
High	MIKQGYTYATIEQESGASTATISR		6.0748e-14	0	1	1	4	Q49YV2	1	2606.28	High	0	4.88e-16	104
High	MIHGIGVDLIEISR		1.44287e-06	0	1	1	5	Q49Z25	0	1552.85	High	0	1.888e-09	50
High	MIKQGYTYATIEQESGASTATISR	1xDeamidated [Q]	1.87129e-12	0	1	1	4	Q49YV2	1	2607.26	High	0	4.88e-16	82
High	MIKQGYTYATIEQESGASTATISR	1xDeamidated [Q]; 1xOxidation [M1]	5.27999e-07	0	1	1	3	Q49YV2	1	2623.26	High	0	4.147e-10	35
High	MLKSEDDYNYDEKTK		1.89124e-07	0	1	1	2	Q49VV2	2	1878.84	High	0	8.893e-11	56
High	MLLAAESLPLNIGFTGK		3.16701e-11	0	1	1	22	Q4A0J5	0	1774.98	High	0	3.533e-15	89
High	MLLAAESLPLNIGFTGK	1xOxidation [M1]	2.06912e-10	0	1	1	8	Q4A0J5	0	1790.97	High	0	3.098e-15	79
High	MIIAIVQDQDSQELSDKLVK		1.80254e-12	0	1	1	12	Q49UZ2	1	2273.21	High	0	4.88e-16	94
High	MIIAIVQDQDSQELSDKLVK	1xDeamidated [Q]	1.46923e-05	0	1	1	2	Q49UZ2	1	2274.19	High	0	6.247e-08	60
High	MIIAIVQDQDSQELSDKLVK	1xOxidation [M1]	2.20868e-12	0	1	1	6	Q49UZ2	1	2289.2	High	0	4.88e-16	81
High	MIIAIVQDQDSQELSDKLVKHNFR		5.68466e-10	0	1	1	2	Q49UZ2	2	2827.48	High	0	1.418e-14	63
High	MILDNVNPNDLFPTEK		5.07008e-11	0	1	1	9	Q49VT5	0	1859.92	High	0	4.94e-16	96
High	MILDNVNPNDLFPTEK	1xOxidation [M1]	5.9903e-08	0	1	1	3	Q49VT5	0	1875.92	High	0	1.57e-11	53
High	MIKQGYTYATIEQESGASTATISR	1xOxidation [M1]	6.12657e-10	0	1	1	1	Q49YV2	1	2622.27	High	0	1.581e-14	65
High	MLEGFVPIYESTVMNK	1xOxidation [M]	5.24071e-08	0	1	1	2	Q49YU4	0	1873.91	High	0	1.289e-11	53
High	MLGYNVLHPMGWDAFGLPAEQYALDTGNDPR		0.000351416	0	1	1	1	Q49YI8	0	3448.61	High	0	7.42e-06	43
High	MLGPTGIGVLYGKR		1.10794e-07	0	1	1	6	Q49W55	1	1461.82	High	0	9.475e-09	47
High	MLEGFVPIYESTVMNKLR	1xOxidation [M1]	1.2489e-06	0	1	1	1	Q49YU4	1	2143.09	High	0	1.517e-09	32
High	MLEGSAEEAHKFGESTFMIYTGAPQNTR		1.78913e-13	0	1	1	8	Q49Y00	1	3102.43	High	0	4.88e-16	82
High	MLEGSAEEAHKFGESTFMIYTGAPQNTR	1xDeamidated [Q25]	1.12109e-09	0	1	1	2	Q49Y00	1	3103.41	High	0	3.948e-14	73
High	MLEGSAEEAHKFGESTFMIYTGAPQNTR	1xOxidation [M]	4.58492e-08	0	1	1	4	Q49Y00	1	3118.42	High	0	1.05e-11	68
High	MLEGSAEEAHKFGESTFMIYTGAPQNTR	1xDeamidated [N/Q]; 1xOxidation [M18]	4.90946e-06	0	1	1	2	Q49Y00	1	3119.41	High	0	1.513e-08	32
High	MLEGSAEEAHKFGESTFMIYTGAPQNTRR	1xDeamidated [N/Q]	4.84703e-07	0	1	1	2	Q49Y00	2	3259.51	High	0	3.673e-10	26
High	MIEKIAELAR		2.15916e-05	0	1	1	3	Q4A175	1	1173.67	High	0	1.108e-07	53
High	MLELDDVTLEFTDEALSAISNK		2.58751e-13	0	1	1	4	Q49YA6	0	2454.2	High	0	4.88e-16	94
High	MIEIEKPRIETIEISEDAK		3.34807e-10	0	1	1	25	Q49ZE2	1	2244.18	High	0	6.381e-15	65
High	MIEIEKPRIETIEISEDAK	1xOxidation [M1]	8.72833e-07	0	1	1	10	Q49ZE2	1	2260.17	High	0	1.693e-08	51
High	MLGPTGIGVLYGKR	1xOxidation [M1]	1.11856e-05	0	1	1	3	Q49W55	1	1477.82	High	0	1.983e-07	41
High	MIEIEKPRIETIEISEDAKFGK		4.25422e-08	0	1	1	17	Q49ZE2	2	2576.36	High	0	9.385e-12	34
High	MIELNQIVKR		0.000181228	0	1	1	5	Q49W48	1	1243.72	High	0	7.364e-06	37
High	MIERSELSMEQLR		0.00171745	0	1	1	2	Q49XV0	1	1621.8	High	0	8.016e-05	24
High	MIERSELSMEQLRK		2.85122e-05	0	1	1	1	Q49XV0	2	1749.9	High	0	1.692e-07	17
High	MIEVTLEQIK		0.000240536	0	1	1	1	Q49Z30	0	1203.67	High	0	4.179e-06	41
High	MIFAFPGSSSGVIDQLK		0.000230475	0	1	1	2	Q49WS4	0	1796.93	High	0	3.925e-06	28
High	MIFAIPREGK		0.00106489	0	1	1	10	Q49X94	1	1161.64	High	9.036e-06	0.0001277	32
High	MLFSGEEVKKK		1.10076e-05	0	1	1	7	Q49XJ3	2	1295.7	High	0	4.045e-08	49
High	MLFSGEEVKKK	1xOxidation [M1]	0.000173646	0	1	1	3	Q49XJ3	2	1311.7	High	0	2.572e-06	30
High	MLFSMAEDR		0.00115945	0	1	1	1	Q49XC0	0	1099.49	High	0	4.456e-05	36
High	MLGPTGIGVLYGK		3.41286e-06	0	1	1	2	Q49W55	0	1305.72	High	0	1.735e-08	40
High	MLELGAEGTSFDTIVASGVR		1.15646e-12	0	1	1	19	Q49XX4	0	2053.03	High	0	4.88e-16	102
High	SFRDEVPEEEYTIEIGK		8.76623e-10	0	1	1	19	Q49WL9	1	2040.98	High	0	2.724e-14	72
High	SFRDEVPEEEYTIEIGKANVK		2.71784e-10	0	1	1	13	Q49WL9	2	2453.22	High	0	4.669e-15	60
High	SFRDEVPEEEYTIEIGKANVK	1xDeamidated [N19]	1.79277e-07	0	1	1	2	Q49WL9	2	2454.2	High	0	3.579e-05	35
High	VKPGEYDEINGIDQLDRIIDIDQSPIGR	1xDeamidated [Q/N]	8.27385e-07	0	1	1	13	Q49VV7	1	3169.6	High	0	8.161e-10	42
High	VKPGEYDEINGIDQLDRIIDIDQSPIGR	2xDeamidated [N10; Q14]	2.51091e-07	0	1	1	4	Q49VV7	1	3170.59	High	0	3.861e-06	37
High	VKPGEYDEINGIDQLDRIIDIDQSPIGRTPR		0.000176451	0	1	1	1	Q49VV7	2	3522.82	High	0	2.636e-06	9
High	VKPNDRVQEIIEAQGGSR		2.32486e-08	0	1	1	22	Q49UI5	1	1996.06	High	0	3.784e-12	66
High	VKPSEKFER		6.05914e-05	0	1	1	8	Q49Y21	1	1119.62	High	0	5.264e-07	40
High	VKPTGMEITEEGKATVR		2.56519e-07	0	1	1	1	Q49VZ8	1	1845.97	High	0	1.408e-10	39
High	VKPTGMEITEEGKATVR	1xOxidation [M6]	3.94736e-08	0	1	1	1	Q49VZ8	1	1861.97	High	0	8.405e-12	57
High	VKQELEDVIGIDKEDVVLASAK		7.24654e-09	0	1	1	3	Q49Y26	2	2398.31	High	0	6.867e-12	32
High	VKQQLQQSSYK		2.07984e-05	0	1	1	3	Q49XU6	1	1336.72	High	0	1.054e-07	39
High	VKQVIGTLEKNITDITTDSR		8.05629e-12	0	1	1	3	Q49WE7	2	2231.22	High	0	4.88e-16	100
High	VKREEAAWDLK		6.35778e-05	0	1	1	8	Q49WA8	2	1344.73	High	0	5.651e-07	36
High	VKSATKEADDILK		0.00164612	0	1	1	1	Q49WR1	2	1417.79	High	0	7.526e-05	12
High	VKSDDQVLEK		4.72909e-06	0	1	1	2	Q49Y56	1	1160.62	High	0	1.131e-08	63
High	VKTMQILPQDFNSDGFFITR		1.23817e-05	0	1	1	1	Q49WZ8	1	2357.2	High	0	4.804e-08	26
High	VKTMQILPQDFNSDGFFITR	1xDeamidated [N/Q]	0.000412438	0	1	1	2	Q49WZ8	1	2358.18	High	0	9.434e-06	16
High	VKTVQDNTINIFDNQIYDKGVK		0.000110256	0	1	1	2	Q49VX8	2	2552.34	High	0.0003114	0.008136	20
High	VKTYESIVKGENITKPGVPESFR		2.72061e-07	0	1	1	6	Q49V52	2	2578.39	High	0	3.841e-09	45
High	VKVNGTVETELGTK	1xDeamidated [N4]	1.91158e-07	0	1	1	6	Q49XU1	1	1475.8	High	0	9.015e-11	55
High	VKWILDNVEGAR		1.40935e-07	0	1	1	4	Q49X93	1	1399.77	High	0	5.692e-11	65
High	VKWILDNVEGAREK		0.00127585	0	1	1	3	Q49X93	2	1656.91	High	0	5.134e-05	24
High	VKYATASDKQAMDALVR		7.92808e-12	0	1	1	2	Q49XH8	2	1866.97	High	0	4.88e-16	88
High	VKPGEYDEINGIDQLDRIIDIDQSPIGR		7.04755e-07	0	1	1	6	Q49VV7	1	3168.62	High	0	6.682e-10	40
High	VKPEAADQRVK		7.41051e-06	0	1	1	4	Q49YG9	1	1240.7	High	0	2.224e-08	44
High	VKNQPQLIIGTPTRINDLAK		3.92959e-05	0	1	1	6	Q49Y01	2	2219.29	High	0	2.741e-07	24
High	VKNQPQLIIGTPTR		2.71484e-08	0	1	1	14	Q49Y01	1	1564.92	High	0	1.427e-09	62
High	VKDTTSKGVDTAPPAR		2.20157e-11	0	1	1	14	Q4A0C7	2	1642.88	High	0	5.018e-16	84
High	VKDVINEIDYFHALDRLK		0.00141884	0	1	1	2	Q49WX0	2	2188.18	High	0	6.034e-05	13
High	VKEAIQAHLDELQYYPETGSPLIK		4.73441e-08	0	1	1	2	Q49VS0	1	2742.43	High	0	1.101e-11	46
High	VKEAIQAHLDELQYYPETGSPLIKEAISK		2.08906e-08	0	1	1	5	Q49VS0	2	3270.73	High	0	3.213e-12	39
High	VKEAIQAHLDELQYYPETGSPLIKEAISK	1xDeamidated [Q13]	6.28564e-08	0	1	1	3	Q49VS0	2	3271.71	High	0	1.688e-11	48
High	VKEAISTIGEK		1.14406e-07	0	1	1	15	Q49X42	1	1174.67	High	0	4.148e-11	65
High	VKEAISTIGEKLSIR		3.43151e-11	0	1	1	3	Q49X42	2	1643.97	High	0	4.88e-16	85
High	VKEAVDVEMPLEEQFWGGK		2.31737e-07	0	1	1	3	Q49UV8	1	2191.07	High	0	1.209e-10	49
High	VKEESDKAALTLKPVANALTEK		2.54633e-13	0	1	1	16	Q49W00	2	2355.31	High	0	6.118e-14	81
High	VKEESDKAALTLKPVANALTEK	1xDeamidated [N17]	7.16945e-09	0	1	1	6	Q49W00	2	2356.3	High	0	6.417e-13	53
High	VKYATASDKQAMDALVR	1xDeamidated [Q10]	5.15151e-06	0	1	1	1	Q49XH8	2	1867.96	High	0	1.28e-08	34
High	VKENQESKDLFDEFR		1.41403e-13	0	1	1	9	Q49YN8	2	1883.91	High	0	4.88e-16	120
High	VKESFGEQAIDENGEMNR		1.35482e-13	0	1	1	6	Q49YB9	1	2052.93	High	0	4.88e-16	114
High	VKGTSFVIK		8.00074e-05	0	1	1	3	Q49V97	1	978.598	High	0	8.007e-07	45
High	VKKNIENGVAHIR		2.2347e-09	0	1	1	15	Q49ZE3	2	1477.86	High	0	1.109e-13	74
High	VKKNIENGVAHIR	1xDeamidated [N7]	1.90964e-10	0	1	1	37	Q49ZE3	2	1478.84	High	0	2.741e-15	95
High	VKKTQSELHNVAGLK		6.67113e-05	0	1	1	2	Q4A0V0	2	1651.95	High	0	6.083e-07	37
High	VKLAIDMMGGDDAPGIVLEAVEK		2.41866e-07	0	1	1	1	Q49X13	1	2371.22	High	0	1.28e-10	39
High	VKLASELHKR		1.71215e-06	0	1	1	5	Q49VV7	2	1180.72	High	0	2.445e-09	53
High	VKNGKGFIAALDQSGGSTPK	1xDeamidated [N3]	5.11557e-15	0	1	1	13	Q4A0Q6	2	1976.04	High	0	4.88e-16	92
High	VKNGKGFIAALDQSGGSTPK	2xDeamidated [N3; Q13]	2.06875e-05	0	1	1	1	Q4A0Q6	2	1977.03	High	0	1.046e-07	34
High	VKNLEYTQHLK		0.000186135	0	1	1	3	Q49XU8	1	1372.76	High	0	4.852e-06	32
High	VKENQESKDLFDEFR	1xDeamidated [Q5]	0.000342161	0	1	1	1	Q49YN8	2	1884.9	High	0	7.124e-06	22
High	VKYPYSKETSTITQYNNQYYR	1xDeamidated [Q14]	1.37057e-05	0	1	1	1	Q4A0A5	2	2647.27	High	0	5.618e-08	29
High	VIADADAKGNVR		4.71916e-07	0	1	1	9	Q49V21	1	1228.66	High	0	1.468e-09	62
High	VIAEMGGKDAIVVDKDIDTDLAAESIVSSAFGFSGQK		2.30522e-12	0	1	1	10	Q4A0E7	2	3783.9	High	0	4.88e-16	82
High	VLDGAVTVLDAQSGVEPQTETVWRQATTYGVPR		1.69957e-12	0	1	1	4	Q49V57	1	3543.81	High	0	4.88e-16	83
High	VLDGAVTVLDAQSGVEPQTETVWRQATTYGVPR	1xDeamidated [Q25]	2.18277e-10	0	1	1	4	Q49V57	1	3544.79	High	0	3.361e-15	72
High	VLDKQSETDILLHDIYDLQPLKTFVYQR		3.10315e-08	0	1	1	2	Q49ZM6	2	3390.79	High	0	5.82e-12	47
High	VLDKQSETDILLHDIYDLQPLKTFVYQR	1xDeamidated [Q19]	7.34001e-08	0	1	1	1	Q49ZM6	2	3391.78	High	0	2.139e-11	41
High	VIDLLAPYIKGGK		0.000842574	0	1	1	3	Q49Z50	1	1386.84	High	0	2.754e-05	28
High	VIDLLVDEAK		4.32654e-05	0	1	1	2	Q49YA7	0	1114.64	High	0	3.165e-07	43
High	VIDLLVDEAKLVEPSKDDSEA		9.60047e-10	0	1	1	31	Q49YA7	2	2285.18	High	0	3.118e-14	90
High	VIDINLTGAFIGAK		7.80986e-09	0	1	1	1	Q49ZH5	0	1431.82	High	0	7.33e-13	70
High	VIDLNPAGAVSK		9.19358e-05	0	1	1	2	Q49XJ3	0	1183.67	High	0	9.862e-07	28
High	VIDLNPAGAVSKEISYEAYLEETGVLAK		5.55257e-11	0	1	1	14	Q49XJ3	1	2979.56	High	0	4.88e-16	76
High	VLDGAVTVLDAQSGVEPQTETVWR	1xDeamidated [Q]	5.908e-12	0	1	1	33	Q49V57	0	2571.29	High	0	4.88e-16	84
High	VIDLNPAGAVSKEISYEAYLEETGVLAK	1xDeamidated [N5]	2.04485e-08	0	1	1	7	Q49XJ3	1	2980.54	High	0	3.121e-12	44
High	VLDNISFTMDPNDKAVLIGDSEFAK		6.45652e-13	0	1	1	9	Q49XJ3	1	2739.35	High	0	4.88e-16	83
High	VLDNISFTMDPNDKAVLIGDSEFAK	1xDeamidated [N]	9.85059e-13	0	1	1	10	Q49XJ3	1	2740.34	High	0	4.88e-16	84
High	VLDNISFTMDPNDKAVLIGDSEFAK	1xDeamidated [N12]; 1xOxidation [M9]	0.000257829	0	1	1	1	Q49XJ3	1	2756.33	High	0	4.648e-06	18
High	VLDNISFTMDPNDKAVLIGDSEFAKSTLLK		5.42907e-09	0	1	1	1	Q49XJ3	2	3281.7	High	0	4.233e-13	51
High	VLDNISFTMDPNDKAVLIGDSEFAKSTLLK	1xDeamidated [N12]	5.35401e-08	0	1	1	1	Q49XJ3	2	3282.68	High	0	1.324e-11	46
High	VLDNISFTMDPNDKAVLIGDSEFAKSTLLK	1xOxidation [M9]	9.51851e-09	0	1	1	1	Q49XJ3	2	3297.69	High	0	9.837e-13	40
High	VIDNVILAPSLLKK		3.92191e-06	0	1	1	4	Q49YQ4	1	1522.96	High	0	4.671e-08	33
High	VIDPEGNDVTPDKVK		2.5758e-05	0	1	1	2	Q49XD5	1	1625.84	High	0	1.454e-07	34
High	VIDPEGNDVTPDKVKK		2.47617e-06	0	1	1	1	Q49XD5	2	1753.93	High	0	4.257e-09	25
High	VLDPLFAGYTFQK		4.27703e-08	0	1	1	6	Q49ZB5	0	1498.79	High	0	9.446e-12	74
High	VLDNEMMFDGSSIEGFVR		1.08809e-13	0	1	1	6	Q49XA2	0	2045.93	High	0	4.88e-16	112
High	VKDNSEVFVVIGIGGSYLGAR		6.81058e-08	0	1	1	1	Q49WA1	1	2180.17	High	0	1.912e-11	47
High	VLDGAVTVLDAQSGVEPQTETVWR		3.4353e-13	0	1	1	108	Q49V57	0	2570.31	High	0	4.88e-16	104
High	VLDEDKIDYEQLK		5.35401e-08	0	1	1	2	Q49ZN7	1	1607.82	High	0	1.331e-11	61
High	VIAEMGGKDAIVVDKDIDTDLAAESIVSSAFGFSGQK	1xDeamidated [Q36]	6.10008e-07	0	1	1	10	Q4A0E7	2	3784.88	High	0	5.183e-10	44
High	VIAGFAKEHQALEIK		2.18519e-12	0	1	1	17	Q49V49	1	1653.93	High	0	4.88e-16	100
High	VIAGLDEDFNAEVSHPNAYR		9.47821e-11	0	1	1	4	Q49VR6	0	2217.06	High	0	9.541e-16	77
High	VLAHAQEEAIR		1.54993e-05	0	1	1	4	Q49V34	0	1236.67	High	0	1.294e-07	48
High	VLAHAQEEAIRLNHSNIGTEHLLLGLMKEPEGIAAK		0.000153566	0	1	1	1	Q49V34	2	3903.09	High	0	2.135e-06	18
High	VIAHLPNFESDTDTFVATYK		4.87302e-07	0	1	1	1	Q49VM2	0	2268.12	High	0	3.695e-10	48
High	VIAHLPNFESDTDTFVATYKLDHQNDFIDATFTAPK		3.41286e-06	0	1	1	1	Q49VM2	1	4081.98	High	0	6.928e-09	23
High	VIAHLPNFESDTDTFVATYKLDHQNDFIDATFTAPKSER	1xDeamidated [Q24]	1.21595e-06	0	1	1	1	Q49VM2	2	4455.14	High	0	1.463e-09	42
High	VLATEVDVPNAK		5.21276e-08	0	1	1	2	Q49Y56	0	1255.69	High	0	1.279e-11	69
High	VIDAAVEQAYNGEK		4.40712e-09	0	1	1	7	Q49YC4	0	1506.74	High	0	1.412e-12	75
High	VLDFQHVKPGKGSAFVR		8.07242e-06	0	1	1	2	Q49XX3	1	1885.04	High	0	2.527e-08	35
High	VIDAAVEQAYNGEK	1xDeamidated [N11]	4.30471e-10	0	1	1	6	Q49YC4	0	1507.73	High	0	9.317e-15	88
High	VIDAAVEQAYNGEKK	1xDeamidated [N11]	1.55824e-05	0	1	1	4	Q49YC4	1	1635.82	High	0	6.806e-08	44
High	VLDDAFVADEK		5.93915e-07	0	1	1	1	Q4A164	0	1221.6	High	0	4.987e-10	69
High	VLDDAVEELQAITGQKPLITK		3.17725e-12	0	1	1	68	Q49ZF6	0	2281.26	High	0	4.88e-16	104
High	VLDDAVEELQAITGQKPLITK	1xDeamidated [Q]	4.42006e-05	0	1	1	6	Q49ZF6	0	2282.25	High	0	3.272e-07	36
High	VLDDAVEELQAITGQKPLITKAK		1.01493e-08	0	1	1	3	Q49ZF6	1	2480.4	High	0	1.088e-12	46
High	VLDDAVEELQAITGQKPLITKAK	1xDeamidated [Q15]	2.7061e-07	0	1	1	1	Q49ZF6	1	2481.38	High	0	1.523e-10	33
High	VLDDTLNQVDVDLNDKLSR		3.85597e-14	0	1	1	5	Q4A172	1	2172.11	High	0	4.88e-16	115
High	VLDDTLNQVDVDLNDKLSR	1xDeamidated [N14]	2.11347e-05	0	1	1	1	Q4A172	1	2173.1	High	0	1.077e-07	44
High	VIDDVSSVNEVK		3.31582e-07	0	1	1	1	Q49ZB5	0	1303.67	High	0	2.074e-10	60
High	VIDDVSSVNEVKYDVK		2.70909e-09	0	1	1	7	Q49ZB5	1	1808.93	High	0	1.589e-12	61
High	VIDAAVEQAYNGEKK		6.86162e-07	0	1	1	1	Q49YC4	1	1634.84	High	0	6.178e-10	54
High	VKDNLDYYVENKENNLK		0.00031583	0	1	1	3	Q49UH8	2	2098.05	High	0	6.332e-06	19
High	VKDLTDDELGRIR		2.30501e-07	0	1	1	11	Q49ZE4	2	1529.83	High	0	2.542e-10	59
High	VKDLTDDELGR		1.01709e-07	0	1	1	11	Q49ZE4	1	1260.64	High	0	8.156e-09	71
High	VGGQQGEGIESTGEIFATAMNR		1.31907e-13	0	1	1	7	Q49X77	0	2252.06	High	0	4.88e-16	96
High	VGGQQGEGIESTGEIFATAMNR	1xDeamidated [Q]	2.20624e-10	0	1	1	8	Q49X77	0	2253.05	High	0	3.416e-15	67
High	VGGQQGEGIESTGEIFATAMNRK		3.52449e-11	0	1	1	2	Q49X77	1	2380.16	High	0	4.88e-16	74
High	VGGSAQSTFEKVNHDTPMLSLGNAFNEEDLR		0.000224401	0	1	1	2	Q49YU8	1	3363.59	High	0	1.569e-05	21
High	VGGSAQSTFEKVNHDTPMLSLGNAFNEEDLRK	1xDeamidated [N/Q]	2.33946e-05	0	1	1	4	Q49YU8	2	3492.67	High	0	3.973e-07	26
High	VGGSNYQVPVEVRPER		2.36747e-07	0	1	1	40	Q49V56	0	1785.92	High	0	6.929e-09	59
High	VGGSNYQVPVEVRPER	1xDeamidated [Q7]	0.000288426	0	1	1	2	Q49V56	0	1786.91	High	0	5.491e-06	33
High	VGGSNYQVPVEVRPERR		0.000157724	0	1	1	38	Q49V56	1	1942.03	High	1.766e-05	0.0003587	44
High	VGGTVVQTEDEIAAANMAIGSNYAGVR		1.51582e-13	0	1	1	11	Q49X77	0	2693.32	High	0	4.88e-16	105
High	VGGTVVQTEDEIAAANMAIGSNYAGVR	1xDeamidated [N]	1.50608e-11	0	1	1	3	Q49X77	0	2694.3	High	0	4.88e-16	87
High	VGFGTGKAQEVPEAIKK		1.17257e-08	0	1	1	12	Q49ZF1	2	1758.97	High	0	1.47e-10	61
High	VGGVDPSIKVFK		7.57071e-06	0	1	1	1	Q49Z08	1	1245.72	High	0	2.292e-08	46
High	VGHKFVDGKK		3.24159e-05	0	1	1	8	Q49ZF7	2	1114.64	High	0	2.053e-07	41
High	VGKELGTIK		0.000628563	0	1	1	3	Q49V60	1	944.578	High	2.61e-05	0.0006115	47
High	VGKSYLEYQYDDILKGK		0.000416863	0	1	1	3	Q49XZ5	2	2019.04	High	0	3.966e-05	19
High	VGLDVVIMAPNAKPPVAR		5.40608e-11	0	1	1	7	Q49YB2	0	1847.06	High	0	4.88e-16	99
High	VGLDVVIMAPNAKPPVAR	1xDeamidated [N11]	9.09054e-08	0	1	1	3	Q49YB2	0	1848.04	High	0	2.944e-11	48
High	VGLDVVIMAPNAKPPVAR	1xOxidation [M8]	1.51569e-08	0	1	1	15	Q49YB2	0	1863.05	High	0	2.076e-12	66
High	VGLDVVIMAPNAKPPVAR	1xDeamidated [N11]; 1xOxidation [M8]	2.49448e-05	0	1	1	2	Q49YB2	0	1864.04	High	0	1.381e-07	36
High	VGLNEETLR		3.06671e-06	0	1	1	1	Q49VV8	0	1030.55	High	0	5.874e-09	59
High	VGINVDDARIADNEGNQPIDEVIQVDGNAAYFSNLPVKR		5.27999e-07	0	1	1	1	Q4A002	2	4226.11	High	0	4.172e-10	33
High	VGINVDDARIADNEGNQPIDEVIQVDGNAAYFSNLPVKR	2xDeamidated [Q17; N/Q]	2.43948e-08	0	1	1	2	Q4A002	2	4228.08	High	0	6.137e-12	45
High	VGHKFVDGK		8.51581e-06	0	1	1	5	Q49ZF7	1	986.542	High	0	2.738e-08	63
High	VGLVDADIYGFSVPDMMGIDEKPGVQGK		2.74097e-06	0	1	1	2	Q49ZB1	0	2937.44	High	0	4.975e-09	33
High	VGFGTGKAQEVPEAIK		4.32779e-10	0	1	1	6	Q49ZF1	1	1630.88	High	0	9.799e-15	78
High	VGEQMKQEIMDIANNK	1xDeamidated [Q7]	9.89119e-06	0	1	1	1	Q49X58	1	1848.88	High	0	3.431e-08	36
High	VGAQNPAYVQRPTVAKVEQFQTTANNQIK	1xDeamidated [Q]	2.28049e-07	0	1	1	4	Q49VP9	1	3201.67	High	0	1.172e-10	35
High	VGAVMPSGMVIK		1.10666e-05	0	1	1	3	Q49YH3	0	1188.65	High	0	4.069e-08	48
High	VGAVMPSGMVIKDAELR		3.87237e-12	0	1	1	22	Q49YH3	1	1772.94	High	0	4.88e-16	97
High	VGAVMPSGMVIKDAELR	1xOxidation [M]	7.48281e-09	0	1	1	6	Q49YH3	1	1788.93	High	0	2.563e-11	68
High	VGAVMPSGMVIKDAELR	2xOxidation [M5; M9]	2.26101e-06	0	1	1	2	Q49YH3	1	1804.93	High	0	5.579e-08	44
High	VGDEGATISLVDIVK		3.57754e-09	0	1	1	1	Q49YW6	0	1515.83	High	0	2.254e-13	69
High	VGDEIGAYVTK		1.04243e-08	0	1	1	4	Q49XT0	0	1151.59	High	0	1.131e-12	90
High	VGDGPFPTELFDEDGHHIR		6.53259e-10	0	1	1	23	Q4A164	0	2137.99	High	0	1.75e-14	72
High	VGDGPFPTELFDEDGHHIREVGR		3.36521e-05	0	1	1	1	Q4A164	1	2579.23	High	0	2.164e-07	47
High	VGDNVSLIKLDGSIKNFR		2.09349e-07	0	1	1	1	Q49WN4	2	1975.1	High	0	1.032e-10	49
High	VGEVITRTWQVAHR		4.30347e-05	0	1	1	4	Q4A0J5	1	1651.9	High	0	3.918e-06	39
High	VGDRYVVEEMR		0.000146355	0	1	1	5	Q49ZA7	1	1352.66	High	0	1.991e-06	48
High	VGDTITHAERPAEAPLQGYKK		1.04243e-08	0	1	1	3	Q49Y26	1	2281.19	High	0	4.134e-09	42
High	VGEEIEIIGMQEESSK		2.06912e-10	0	1	1	33	Q49V58	0	1777.85	High	0	8.101e-15	85
High	VGEEIEIIGMQEESSK	1xOxidation [M10]	2.33237e-09	0	1	1	3	Q49V58	0	1793.85	High	0	1.189e-13	63
High	VGEEIEIIGMQEESSKTTVTGVEMFRK		2.93829e-06	0	1	1	1	Q49V58	2	3027.5	High	0	5.525e-09	38
High	VGEEIEIIGMQEESSKTTVTGVEMFRK	1xDeamidated [Q11]	1.23038e-08	0	1	1	3	Q49V58	2	3028.49	High	0	1.45e-12	56
High	VGEGIVSTIGSSEHHTQVLENPDNISK		1.20957e-11	0	1	1	14	Q49Y16	0	2847.41	High	0	2.063e-14	65
High	VGEGIVSTIGSSEHHTQVLENPDNISK	1xDeamidated [N/Q]	1.4553e-07	0	1	1	4	Q49Y16	0	2848.4	High	0	5.961e-11	39
High	VGEGIVSTIGSSEHHTQVLENPDNISKTVLSK		4.54116e-10	0	1	1	6	Q49Y16	1	3375.74	High	0	1.106e-12	79
High	VGEGIVSTIGSSEHHTQVLENPDNISKTVLSK	1xDeamidated [N]	8.25634e-08	0	1	1	2	Q49Y16	1	3376.72	High	0	2.556e-11	63
High	VGEQMKQEIMDIANNK		2.98281e-09	0	1	1	3	Q49X58	1	1847.9	High	0	1.714e-13	69
High	VGDRYVVEEMRR		4.04978e-06	0	1	1	10	Q49ZA7	2	1508.76	High	0	4.721e-06	30
High	VLDQDTFDKQLLPTTENK		8.09055e-10	0	1	1	9	Q49WI4	1	2105.08	High	0	2.417e-14	74
High	VGLVDADIYGFSVPDMMGIDEKPGVQGK	1xDeamidated [Q26]	1.85894e-05	0	1	1	1	Q49ZB1	0	2938.42	High	0	8.876e-08	23
High	VGMANDLYEHNEAATTILNQAQNAVDFDILETMFTDKKAK		1.1877e-07	0	1	1	2	Q49X14	2	4470.16	High	0	4.41e-11	41
High	VGYIDGEYVINPTVAQK		1.45383e-10	0	1	1	8	Q49X62	0	1865.96	High	0	1.818e-15	74
High	VGYIDGEYVINPTVAQKEVSR		4.2362e-10	0	1	1	3	Q49X62	1	2337.21	High	0	4.85e-11	75
High	VGYSVSMANAAPEVK		7.60382e-09	0	1	1	11	Q49VB0	0	1522.76	High	0	7.006e-13	70
High	VGYSVSMANAAPEVK	1xOxidation [M7]	1.51891e-07	0	1	1	4	Q49VB0	0	1538.75	High	0	6.378e-11	60
High	VHELTTGPELVQQFEGK		1.69597e-13	0	1	1	28	Q49V22	0	1911.98	High	0	4.88e-16	101
High	VHELTTGPELVQQFEGKTIDSFLAGVGTGGTLSGAGK		2.75588e-17	0	1	1	26	Q49V22	1	3701.9	High	0	4.88e-16	132
High	VHELTTGPELVQQFEGKTIDSFLAGVGTGGTLSGAGK	1xDeamidated [Q]	5.35218e-17	0	1	1	5	Q49V22	1	3702.89	High	0	4.88e-16	124
High	VHGGATLNQSSALEPNLADKR		6.90665e-14	0	1	1	8	Q49VP6	1	2178.13	High	0	4.88e-16	91
High	VHGVILDGGQAANIIPDFTHAR		1.30914e-09	0	1	1	5	Q49Z79	0	2301.21	High	0	1.549e-12	59
High	VHGVILDGGQAANIIPDFTHAR	1xDeamidated [Q/N]	2.5844e-06	0	1	1	2	Q49Z79	0	2302.19	High	0	3.242e-08	43
High	VGWFDSVVLR		0.000120743	0	1	1	6	Q4A164	0	1177.64	High	0	1.48e-06	42
High	VHLAEIGHPVIGDPLYGNSTLR		2.68297e-06	0	1	1	4	Q49YP7	0	2358.26	High	0	4.806e-09	50
High	VHLIVMDSVGIGEGPDAKAFDDEGSHTLK		4.2774e-13	0	1	1	12	Q49Z82	1	3037.49	High	0	4.88e-16	80
High	VHLIVMDSVGIGEGPDAKAFDDEGSHTLK	1xOxidation [M6]	5.88831e-06	0	1	1	1	Q49Z82	1	3053.49	High	0	1.573e-08	40
High	VHINVIEIKKVDLDAK		1.39274e-05	0	1	1	1	Q49ZG2	2	1834.08	High	0	5.734e-08	30
High	VHNVDAINSGGPSESLK		1.61435e-06	0	1	1	1	Q49ZA6	0	1723.86	High	0	2.245e-09	42
High	VKALADAARENGLEF		0.000359	0	1	1	5	Q49ZF2	2	1603.84	High	0	7.629e-06	40
High	VKDDDEIINVMR		4.2179e-07	0	1	1	1	Q49XE9	1	1446.73	High	0	2.957e-10	58
High	VKDGAVDDSYGIQVAK		1.92983e-05	0	1	1	1	Q49X88	1	1664.85	High	0	9.371e-08	23
High	VKDGEIIDKFER		2.14328e-06	0	1	1	1	Q49X49	2	1448.77	High	0	3.42e-09	38
High	VKDLPGVR		0.000869925	0	1	1	32	Q49V55	1	883.536	High	0	2.891e-05	43
High	VKDLPGVRYHIVR		0.000442062	0	1	1	8	Q49V55	2	1551.91	High	0	1.486e-05	43
High	VHLIVMDSVGIGEGPDAK		1.28274e-06	0	1	1	3	Q49Z82	0	1836.95	High	0	1.587e-09	57
High	VGIVGAGLSGIELASELRESR		1.08679e-06	0	1	1	3	Q49W77	1	2113.16	High	0	1.231e-09	34
High	VGVDVMSQNEGSDPAAVMYDAINAAK	1xDeamidated [Q/N]	1.95723e-11	0	1	1	5	Q49X19	0	2653.21	High	0	4.88e-16	77
High	VGTMTPKKPNSALR	1xOxidation [M4]	8.41697e-09	0	1	1	20	Q49V55	1	1515.83	High	0	8.177e-13	78
High	VGMANDLYEHNEAATTILNQAQNAVDFDILETMFTDKKAK	2xDeamidated [Q22; N23]	4.84703e-07	0	1	1	1	Q49X14	2	4472.13	High	0	3.673e-10	39
High	VGNPREEGTQVGPIISK		1.05248e-06	0	1	1	11	Q49Z69	1	1780.96	High	0	2.159e-09	49
High	VGNPREEGTQVGPIISKK		0.000399441	0	1	1	4	Q49Z69	2	1909.05	High	0	2.254e-05	36
High	VGNQVLVDDYAHHPR		1.49639e-09	0	1	1	3	Q49YH1	0	1719.86	High	0	5.563e-13	71
High	VGNQVLVDDYAHHPREISATIETAR		1.43047e-05	0	1	1	5	Q49YH1	1	2791.41	High	0	5.976e-08	42
High	VGNVNFISR		6.85184e-05	0	1	1	9	Q4A179	0	1005.55	High	0	6.329e-07	54
High	VGQSSDFDKLTLDVWTNGSITPQESVSLAAK		1.00747e-14	0	1	1	12	Q49ZE2	1	3293.65	High	0	4.88e-16	109
High	VGQSSDFDKLTLDVWTNGSITPQESVSLAAK	1xDeamidated [N/Q]	5.09208e-14	0	1	1	42	Q49ZE2	1	3294.64	High	0	4.88e-16	102
High	VGQSSDFDKLTLDVWTNGSITPQESVSLAAK	2xDeamidated [N/Q]	1.87925e-10	0	1	1	13	Q49ZE2	1	3295.62	High	0	2.675e-15	56
High	VGQSSDFDKLTLDVWTNGSITPQESVSLAAK	3xDeamidated [Q3; N17; Q23]	9.91348e-10	0	1	1	1	Q49ZE2	1	3296.61	High	0	3.261e-14	44
High	VGVDVMSQNEGSDPAAVMYDAINAAK		1.43836e-10	0	1	1	7	Q49X19	0	2652.23	High	0	2.13e-14	72
High	VGQVLESGEEADIK		2.80336e-08	0	1	1	4	Q49ZG5	0	1473.74	High	0	5.556e-12	67
High	VGQVLESGEEADIKVGNALPLQFIPVGTVIHNIELKPGK	1xDeamidated [N/Q]	1.21595e-06	0	1	1	3	Q49ZG5	1	4110.25	High	0	1.459e-09	42
High	VGSAQIAIER		3.31582e-07	0	1	1	7	Q49WJ7	0	1043.58	High	0	2.074e-10	70
High	VGSFDAGYGSGYLAR		3.52449e-11	0	1	1	18	Q49WG8	0	1519.72	High	0	3.169e-15	99
High	VGSGGIMLPNHAPLVVAEQFGTMETVFPNR	1xDeamidated [Q19]	2.01007e-06	0	1	1	1	Q49Y61	0	3169.58	High	0	3.121e-09	51
High	VGSHTTALSQYLK		1.27731e-08	0	1	1	6	Q49VB1	0	1404.75	High	0	1.537e-12	58
High	VGTKVMDASIKNDLAQLER		6.3743e-14	0	1	1	10	Q49Z53	2	2088.11	High	0	4.88e-16	97
High	VGTKVMDASIKNDLAQLER	1xOxidation [M6]	8.08673e-05	0	1	1	1	Q49Z53	2	2104.11	High	0	8.102e-07	23
High	VGTIAGSYVIDGK		2.37512e-08	0	1	1	13	Q49X54	0	1279.69	High	0	3.68e-11	73
High	VGTIAGSYVIDGKITR		2.40066e-08	0	1	1	17	Q49X54	1	1649.92	High	0	3.96e-12	56
High	VGTMTPKKPNSALR		9.74495e-08	0	1	1	29	Q49V55	1	1499.84	High	0	1.902e-09	58
High	VGQVLESGEEADIKVGNALPLQFIPVGTVIHNIELKPGK		1.55848e-10	0	1	1	2	Q49ZG5	1	4109.26	High	0	2.019e-15	47
High	VLDQDTFDKQLLPTTENK	1xDeamidated [Q10]	1.03687e-08	0	1	1	1	Q49WI4	1	2106.06	High	0	1.12e-12	55
High	VIDQLFNFVNVNDEESYYQHHVQYQNYHQNMSR	1xDeamidated [Q]	2.09792e-06	0	1	1	2	Q49YN6	0	4159.86	High	0	5.152e-09	37
High	VLDQLGAK		0.000110847	0	1	1	4	Q49WE0	0	843.493	High	0	1.307e-06	43
High	VLNDDFGLVEGFMTTIHAYTGDQSTQDAPHR	2xDeamidated [N3; Q]	4.58026e-11	0	1	1	9	Q49VZ9	0	3437.56	High	0	4.88e-16	69
High	VLNDDFGLVEGFMTTIHAYTGDQSTQDAPHR	1xOxidation [M13]	1.23572e-11	0	1	1	24	Q49VZ9	0	3451.59	High	0	4.88e-16	79
High	VLNDDFGLVEGFMTTIHAYTGDQSTQDAPHR	1xDeamidated [Q/N]; 1xOxidation [M13]	1.80437e-09	0	1	1	15	Q49VZ9	0	3452.57	High	0	4.84e-10	66
High	VLNDDFGLVEGFMTTIHAYTGDQSTQDAPHR	2xDeamidated [Q23; Q/N]; 1xOxidation [M13]	4.15952e-06	0	1	1	2	Q49VZ9	0	3453.55	High	0	9.281e-09	29
High	VLNDDFGLVEGFMTTIHAYTGDQSTQDAPHRK		5.60038e-12	0	1	1	5	Q49VZ9	1	3563.69	High	0	4.88e-16	76
High	VLNDDFGLVEGFMTTIHAYTGDQSTQDAPHRK	1xDeamidated [Q/N]	3.62368e-08	0	1	1	7	Q49VZ9	1	3564.67	High	0	1.466e-10	46
High	VLNDDFGLVEGFMTTIHAYTGDQSTQDAPHRK	1xDeamidated [Q23]; 1xOxidation [M13]	0.000151124	0	1	1	1	Q49VZ9	1	3580.66	High	0	2.088e-06	31
High	VLNDDFGLVEGFMTTIHAYTGDQSTQDAPHRKGDK		1.56843e-07	0	1	1	2	Q49VZ9	2	3863.83	High	0	6.709e-11	30
High	VLNDDFGLVEGFMTTIHAYTGDQSTQDAPHRKGDK	1xDeamidated [Q/N]	0.000532803	0	1	1	2	Q49VZ9	2	3864.81	High	0	1.386e-05	27
High	VLNEQGAYEIIK		1.49299e-05	0	1	1	2	Q49YA2	0	1376.74	High	0	6.352e-08	47
High	VLNDDFGLVEGFMTTIHAYTGDQSTQDAPHR	1xDeamidated [Q/N]	2.16194e-12	0	1	1	40	Q49VZ9	0	3436.58	High	0	4.88e-16	78
High	VLNGLGIALVSTSEGVVTDKEAR		1.16367e-15	0	1	1	63	Q49ZF4	1	2328.28	High	0	4.88e-16	133
High	VLNNDPTLSVAKETR		6.71641e-07	0	1	1	1	Q49ZK3	1	1656.89	High	0	6.004e-10	33
High	VLNNSQFRDSFSPDYANLTQVRNPK		2.352e-05	0	1	1	1	Q4A0V8	2	2910.45	High	0	1.263e-07	27
High	VLNNSQFRDSFSPDYANLTQVRNPK	1xDeamidated [Q6]	1.72487e-05	0	1	1	1	Q4A0V8	2	2911.43	High	0	7.929e-08	25
High	VLNQETQPIFGTSK		4.0327e-08	0	1	1	10	Q49YP0	0	1561.82	High	0	8.646e-12	73
High	VLNQETQPIFGTSK	1xDeamidated [N3]	4.27223e-06	0	1	1	1	Q49YP0	0	1562.81	High	0	9.726e-09	38
High	VLNQETQPIFGTSKLR		7.74821e-05	0	1	1	4	Q49YP0	1	1831.01	High	0	7.582e-07	27
High	VLNQQVANWTVAFTK		6.16567e-07	0	1	1	1	Q49Z86	0	1718.92	High	0	5.242e-10	46
High	VINVDVDER		0.00064899	0	1	1	2	Q49W08	0	1058.55	High	0	1.869e-05	27
High	VIPGTDGPIDNQEDAIAFANEAGYPLMIK		9.36704e-09	0	1	1	7	Q49WN9	0	3059.5	High	0	9.595e-13	46
High	VIPGTDGPIDNQEDAIAFANEAGYPLMIK	1xDeamidated [N/Q]	1.233e-07	0	1	1	7	Q49WN9	0	3060.49	High	0	4.672e-11	28
High	VLNGLGIALVSTSEGVVTDKEAR	1xDeamidated [N3]	2.99857e-15	0	1	1	75	Q49ZF4	1	2329.26	High	0	4.88e-16	117
High	VIPKPVVAMVR		7.5843e-05	0	1	1	8	Q49WG8	0	1208.75	High	0	7.356e-07	26
High	VLNDDFGLVEGFMTTIHAYTGDQSTQDAPHR		2.7679e-14	0	1	1	98	Q49VZ9	0	3435.59	High	0	4.88e-16	103
High	VINASGPWVDEVRSGDYAR		4.82652e-09	0	1	1	17	Q49X94	1	2091.03	High	0	1.487e-12	60
High	VILQDFTGVPAVVDLASLR		2.91994e-14	0	1	1	15	Q49XE4	0	2013.14	High	0	4.88e-16	115
High	VILQDFTGVPAVVDLASLRK		2.48969e-11	0	1	1	25	Q49XE4	1	2141.23	High	0	4.157e-15	75
High	VILQDFTGVPAVVDLASLRK	1xDeamidated [Q4]	1.61767e-05	0	1	1	1	Q49XE4	1	2142.22	High	0	7.172e-08	21
High	VIIQKSEQEQTTK		3.12323e-10	0	1	1	95	Q49YY6	1	1531.83	High	0	9.624e-13	83
High	VIIQKSEQEQTTKSGIVLTDSAK		1.21091e-13	0	1	1	9	Q49YY6	2	2503.36	High	0	4.88e-16	83
High	VIIQKSEQEQTTKSGIVLTDSAK	2xDeamidated [Q4; Q8]	1.95291e-07	0	1	1	1	Q49YY6	2	2505.33	High	0	9.323e-11	27
High	VLLQIEAQPDTMHFIEVK		3.22834e-07	0	1	1	2	Q4A0S5	0	2111.12	High	0	1.992e-10	34
High	VLISAPATGDLK		9.48786e-08	0	1	1	40	Q49VZ9	0	1184.69	High	0	3.129e-11	71
High	VLLTGPSKGGDVQMIVK		1.59717e-06	0	1	1	2	Q49YB8	1	1741.99	High	0	2.208e-09	23
High	VIITTNALLPR		1.55175e-07	0	1	1	2	Q49YG4	0	1210.75	High	0	6.574e-11	76
High	VINASGPWVDEVRSGDYAR	1xDeamidated [N3]	0.00194004	0	1	1	3	Q49X94	1	2092.01	High	0	9.563e-05	37
High	VIMVPNTPVEKDDVIAENYLPSSK		3.09999e-11	0	1	1	11	Q4A0A7	1	2658.37	High	0	4.88e-16	93
High	VIMVPNTPVEKDDVIAENYLPSSK	1xOxidation [M3]	4.31385e-09	0	1	1	4	Q4A0A7	1	2674.36	High	0	2.993e-13	50
High	VIMVPNTPVEKDDVIAENYLPSSK	1xDeamidated [N6]; 1xOxidation [M3]	1.0084e-06	0	1	1	2	Q4A0A7	1	2675.35	High	0	2.249e-09	31
High	VIMVPNTPVEKDDVIAENYLPSSKFR		2.69464e-09	0	1	1	8	Q4A0A7	2	2961.54	High	0	1.479e-13	62
High	VIMVPNTPVEKDDVIAENYLPSSKFR	1xDeamidated [N]	2.04258e-06	0	1	1	2	Q4A0A7	2	2962.52	High	0	3.189e-09	37
High	VIMVPNTPVEKDDVIAENYLPSSKFR	1xOxidation [M3]	5.68466e-10	0	1	1	2	Q4A0A7	2	2977.53	High	0	1.412e-14	62
High	VIMVPNTPVEKDDVIAENYLPSSKFR	1xDeamidated [N]; 1xOxidation [M3]	5.51076e-07	0	1	1	2	Q4A0A7	2	2978.52	High	0	4.429e-10	47
High	VINAFTEEK		0.000149517	0	1	1	5	Q49VN3	0	1050.55	High	0	2.049e-06	47
High	VINAFTEEKSK		3.06025e-07	0	1	1	18	Q49VN3	1	1265.67	High	0	2.019e-09	72
High	VINASGPWVDEVR		1.79856e-08	0	1	1	11	Q49X94	0	1441.74	High	0	2.565e-12	80
High	VINASGPWVDEVR	1xDeamidated [N3]	3.3336e-07	0	1	1	1	Q49X94	0	1442.73	High	0	2.088e-10	64
High	VIMVPNTPVEKDDVIAENYLPSSK	1xDeamidated [N6]	2.43431e-09	0	1	1	3	Q4A0A7	1	2659.35	High	0	1.26e-13	58
High	VIIPESNIGGWQFPEGIK		3.10586e-05	0	1	1	1	Q49V35	0	1984.05	High	0	1.917e-07	26
High	VLPIFQHAVDSFNPK		0.000486618	0	1	1	2	Q4A0I7	0	1711.92	High	0	1.212e-05	30
High	VIPYWNDQISQQLLDGKTVLVSAHGNSLR		3.75807e-11	0	1	1	5	Q49ZZ2	1	3251.72	High	0	4.88e-16	76
High	VLTSIEMK		0.000765552	0	1	1	6	Q49X43	0	920.512	High	0	3.184e-05	38
High	VLTSIEMKQVAEPYIR		7.17653e-06	0	1	1	2	Q49X43	1	1877.02	High	0	6.997e-07	43
High	VITYGTYDLLHYGHIELLR		1.94877e-08	0	1	1	3	Q49VI7	0	2276.21	High	0	2.909e-12	47
High	VLVDKYDKPVLDGTTIDFK		2.94782e-07	0	1	1	2	Q49W79	1	2166.17	High	0	1.728e-10	39
High	VLVFAKGDK		0.00100972	0	1	1	7	Q49V48	1	976.583	High	0	9.282e-05	37
High	VLVFAKGDKAAEAEAAGADFVGEGEYVEK		2.18147e-15	0	1	1	22	Q49V48	2	2970.47	High	0	4.88e-16	93
High	VLVGPEQLDEFFNK		2.96362e-07	0	1	1	2	Q49YL5	0	1634.84	High	0	1.75e-10	63
High	VLVIASDTAR		1.91158e-07	0	1	1	17	Q4A0D6	0	1044.6	High	0	2.039e-09	72
High	VLVLGAGYAGLQTITK		1.97827e-11	0	1	1	20	Q49W80	0	1603.94	High	0	4.88e-16	108
High	VLVLGAGYAGLQTITKLQK		4.18226e-11	0	1	1	5	Q49W80	1	1973.18	High	0	1.446e-15	71
High	VITREHMLNSVWNYEFAGDSR	1xDeamidated [N9]	3.47491e-05	0	1	1	1	Q49YC3	1	2525.19	High	0	2.282e-07	31
High	VIVIPTNEEVMIAR		2.54071e-09	0	1	1	7	Q49YE2	0	1583.88	High	0	1.674e-13	92
High	VIVIPTNEEVMIARDVINFGDLK		1.03248e-10	0	1	1	12	Q49YE2	1	2585.4	High	0	1.09e-15	72
High	VIVIPTNEEVMIARDVINFGDLK	1xDeamidated [N7]	3.12987e-09	0	1	1	2	Q49YE2	1	2586.38	High	0	2.081e-07	53
High	VIVIPTNEEVMIARDVINFGDLK	1xOxidation [M11]	1.48992e-06	0	1	1	3	Q49YE2	1	2601.4	High	0	1.98e-09	38
High	VIVQGITGSTALFHTK		2.50304e-11	0	1	1	17	Q49X33	0	1671.94	High	0	4.88e-16	93
High	VIVSPDTIDDLK		3.03748e-08	0	1	1	6	Q49X74	0	1314.72	High	0	5.646e-12	75
High	VIVSPDTIDDLKSHR		2.91646e-07	0	1	1	1	Q49X74	1	1694.91	High	0	1.71e-10	48
High	VIVSQLVR		0.000204922	0	1	1	11	Q49V52	0	913.583	High	0	3.027e-05	51
High	VIVTGSKEYVDELK		7.67707e-07	0	1	1	1	Q49WD9	1	1579.86	High	0	7.338e-10	49
High	VLVTSFHSQQIER		3.10974e-07	0	1	1	3	Q49WP5	0	1543.82	High	0	1.871e-10	50
High	VLVVTESEDVNVALSAR		6.27925e-11	0	1	1	7	Q49ZG7	0	1800.97	High	0	3.365e-15	94
High	VIVIPTNEEVMIAR	1xOxidation [M11]	3.21791e-06	0	1	1	2	Q49YE2	0	1599.88	High	0	6.462e-09	52
High	VIPYWNDQISQQLLDGK		2.05581e-08	0	1	1	4	Q49ZZ2	0	2017.04	High	0	1.091e-11	61
High	VITREHMLNSVWNYEFAGDSR		0.000179302	0	1	1	1	Q49YC3	1	2524.2	High	0	2.695e-06	15
High	VITLSYNGGNVNDAPIALVGK	2xDeamidated [N7; N]	0.00112305	0	1	1	2	Q49W81	0	2117.11	High	0	4.896e-05	6
High	VIPYWNDQISQQLLDGKTVLVSAHGNSLR	1xDeamidated [Q/N]	2.04503e-13	0	1	1	8	Q49ZZ2	1	3252.7	High	0	4.88e-16	82
High	VLQEGYVHDSDHLK		0.000184156	0	1	1	1	Q49ZR2	0	1639.81	High	0	2.792e-06	33
High	VLQEGYVHDSDHLKLIK		1.43814e-05	0	1	1	2	Q49ZR2	1	1994.07	High	0	6.024e-08	15
High	VLQKEISDKDQK		1.92804e-08	0	1	1	14	Q49Z54	2	1430.78	High	0	2.849e-12	75
High	VIQNPEGAR		0.000326111	0	1	1	4	Q49Y22	0	983.527	High	0	2.836e-05	45
High	VIRDGIVQFEGELDTLK		3.92232e-11	0	1	1	16	Q49X54	1	1932.04	High	0	7.207e-15	82
High	VIRDGIVQFEGELDTLKR		1.76814e-11	0	1	1	27	Q49X54	2	2088.14	High	0	4.88e-16	75
High	VIRDGIVQFEGELDTLKR	1xDeamidated [Q8]	1.9259e-06	0	1	1	3	Q49X54	2	2089.13	High	0	2.926e-09	44
High	VIREVGRNGVIELGVGSK	1xDeamidated [N8]	0.000105079	0	1	1	5	Q49V10	2	1883.07	High	0	7.983e-06	30
High	VLRSETDTLKQQELIK		2.54327e-06	0	1	1	3	Q49VZ8	2	1901.07	High	0	4.43e-09	31
High	VLTPPPVKEVAIK		3.8878e-05	0	1	1	2	Q49WZ7	1	1390.87	High	0	2.685e-07	35
High	VISANAADDQEDVAQK		1.17138e-11	0	1	1	2	Q49WD8	0	1673.8	High	0	4.88e-16	101
High	VISKDTQHQINQTVDVRK		0.000595932	0	1	1	1	Q49W67	2	2109.14	High	0	1.64e-05	22
High	VLSIADDGKISLSIK		2.08674e-06	0	1	1	1	Q49V17	1	1558.91	High	0	3.303e-09	32
High	VITAGLDMDFR		3.29115e-08	0	1	1	3	Q49Z66	0	1237.62	High	0	6.401e-12	84
High	VLTDAAIK		0.000241824	0	1	1	2	Q49V53	0	830.498	High	0	4.218e-06	36
High	VLTDAAIKGKR		4.26325e-07	0	1	1	6	Q49V53	2	1171.72	High	0	3.024e-10	68
High	VLTDRIGDKVQLVGDDLFVTNTVK		2.86421e-13	0	1	1	21	Q49W03	2	2645.45	High	0	4.88e-16	94
High	VLTDRIGDKVQLVGDDLFVTNTVK	1xDeamidated [Q11]	7.60382e-09	0	1	1	4	Q49W03	2	2646.43	High	0	7.008e-13	56
High	VITKNEQIDDIVNR		9.39225e-05	0	1	1	1	Q49Y75	1	1656.89	High	0	1.015e-06	31
High	VITLSYNGGNVNDAPIALVGK		3.72534e-16	0	1	1	6	Q49W81	0	2115.14	High	0	4.88e-16	131
High	VITLSYNGGNVNDAPIALVGK	1xDeamidated [N]	1.13074e-10	0	1	1	13	Q49W81	0	2116.13	High	0	7.277e-15	89
High	VISKDTQHQINQTVDVR		6.68799e-09	0	1	1	1	Q49W67	1	1981.05	High	0	5.782e-13	54
High	VGAQNPAYVQRPTVAKVEQFQTTANNQIK		2.09349e-07	0	1	1	8	Q49VP9	1	3200.68	High	0	1.033e-10	41
High	VLIPERFDEDVLGKPPFH		0.000266224	0	1	1	14	Q49ZX6	1	2108.12	High	6.652e-05	0.001844	34
High	VLINEKLVDEQDANVPYNDRGYVFGDGIYEYIR		0.00148828	0	1	1	3	Q49YI1	2	3876.91	High	0	6.466e-05	25
High	VLESMGVDYIDESEVLTPADEEYHLR		1.26244e-11	0	1	1	17	Q49V28	0	3009.4	High	0	4.88e-16	84
High	VLESMGVDYIDESEVLTPADEEYHLR	1xOxidation [M5]	2.67754e-12	0	1	1	3	Q49V28	0	3025.4	High	0	4.88e-16	80
High	VLESMGVDYIDESEVLTPADEEYHLRK		5.65235e-05	0	1	1	5	Q49V28	1	3137.5	High	0	4.618e-06	25
High	VLESNEELEDSPEFVNESPYEK		1.4446e-13	0	1	1	16	Q49W45	0	2583.16	High	0	4.88e-16	116
High	VLESNEELEDSPEFVNESPYEK	1xDeamidated [N]	2.58465e-11	0	1	1	4	Q49W45	0	2584.15	High	0	4.88e-16	77
High	VLESNEELEDSPEFVNESPYEKAWMVK		7.1161e-10	0	1	1	15	Q49W45	1	3198.48	High	0	5.683e-14	70
High	VLESNEELEDSPEFVNESPYEKAWMVK	1xDeamidated [N]	1.34462e-09	0	1	1	11	Q49W45	1	3199.47	High	0	5.171e-14	63
High	VLESNEELEDSPEFVNESPYEKAWMVK	1xOxidation [M25]	2.69735e-06	0	1	1	3	Q49W45	1	3214.48	High	0	4.857e-09	23
High	VLETFEITEEKVVEEVEK		2.60956e-09	0	1	1	1	Q49V34	1	2150.11	High	0	1.407e-13	63
High	VLETFEITEEKVVEEVEKLIGHGQEQMGALHYTPR		2.87347e-14	0	1	1	1	Q49V34	2	4039.05	High	0	4.88e-16	62
High	VIEQIKNKNVK		6.23197e-07	0	1	1	5	Q49X03	2	1312.79	High	0	5.324e-10	61
High	VLETFEITEEKVVEEVEKLIGHGQEQMGALHYTPR	1xDeamidated [Q24]	7.16945e-09	0	1	1	2	Q49V34	2	4040.03	High	0	6.419e-13	54
High	VLETMEDKRVVVR		4.15952e-06	0	1	1	11	Q49WK7	2	1573.87	High	0	2.715e-08	46
High	VIETPFIAGVAMNGIEVK		4.67929e-11	0	1	1	6	Q49Y16	0	1888.02	High	0	4.88e-16	85
High	VIETPFIAGVAMNGIEVK	1xDeamidated [N13]	6.66703e-13	0	1	1	19	Q49Y16	0	1889.01	High	0	4.88e-16	101
High	VIEVLSR		0.00116563	0	1	1	3	Q49V34	0	815.499	High	0	6.213e-05	42
High	VLEYDDVLR		0.000139484	0	1	1	2	Q49VV2	0	1121.58	High	0	1.84e-06	54
High	VLEYDDVLRK		0.000729713	0	1	1	1	Q49VV2	1	1249.68	High	0	2.227e-05	37
High	VLFENRPVDESVKDLMGR		7.02466e-06	0	1	1	7	Q49XS8	1	2104.09	High	0	3.195e-07	33
High	VIFNEIIPDSFAYINEPTQTNLENKTPEK		1.38693e-07	0	1	1	6	Q49V53	1	3364.69	High	0	5.568e-11	30
High	VIFNEIIPDSFAYINEPTQTNLENKTPEK	1xDeamidated [N]	5.33676e-07	0	1	1	3	Q49V53	1	3365.68	High	0	4.218e-10	46
High	VIFNEIIPDSFAYINEPTQTNLENKTPEKYFIAPTEIGEEGLK	1xDeamidated [N/Q]	4.38799e-06	0	1	1	7	Q49V53	2	4913.47	High	0	1.011e-08	22
High	VLETMEDKR		7.6113e-06	0	1	1	8	Q49WK7	1	1120.57	High	0	2.308e-08	63
High	VIFNEIIPDSFAYINEPTQTNLENKTPEKYFIAPTEIGEEGLK	2xDeamidated [Q/N]	1.04465e-07	0	1	1	5	Q49V53	2	4914.45	High	0	3.794e-11	48
High	VLENEQVVAEYAADILRK		8.54439e-12	0	1	1	6	Q49YQ1	1	2060.1	High	0	4.88e-16	76
High	VLEMSIEELDLSVR		3.25974e-10	0	1	1	7	Q49ZE2	0	1632.85	High	0	3.457e-14	92
High	VIDQSAEKIVETAK		3.13332e-11	0	1	1	36	Q49ZG9	1	1530.84	High	0	4.88e-16	96
High	VIDQSAEKIVETAKR		1.11398e-12	0	1	1	71	Q49ZG9	2	1686.94	High	0	4.88e-16	103
High	VIDSNDIYLTNR		1.25028e-08	0	1	1	2	Q49XV0	0	1422.72	High	0	1.485e-12	95
High	VIDSTGALNLQDVPGK		4.41199e-11	0	1	1	5	Q49WM1	0	1626.87	High	0	4.88e-16	88
High	VLDTISYELPEDAGER		3.22151e-08	0	1	1	2	Q49UI6	0	1806.88	High	0	6.176e-12	72
High	VLDTISYELPEDAGERQMIIIDKR		2.46297e-06	0	1	1	2	Q49UI6	2	2804.45	High	0	4.217e-09	39
High	VLDTPLAESNIVGTSIGAAMLGK		1.38117e-14	0	1	1	13	Q49XW1	0	2257.21	High	0	4.88e-16	100
High	VLDTPLAESNIVGTSIGAAMLGK	1xDeamidated [N10]	1.43982e-07	0	1	1	1	Q49XW1	0	2258.19	High	0	5.9e-11	46
High	VLEATPESFYEAK		0.000446805	0	1	1	1	Q49WB0	0	1483.73	High	0	1.062e-05	21
High	VLEDAGVFKNTDTGR		8.70986e-08	0	1	1	2	Q49ZK0	1	1621.82	High	0	2.757e-11	70
High	VLENEQVVAEYAADILR		4.37916e-12	0	1	1	20	Q49YQ1	0	1932.01	High	0	4.88e-16	99
High	VIEDKETNIQSYKDVHQSVSDALIQAK		2.32506e-13	0	1	1	14	Q49WX4	2	3058.57	High	0	4.88e-16	80
High	VLEEMSYDNAVDIMNQLSK		0.0006353	0	1	1	2	Q49WD8	0	2199.03	High	0	1.811e-05	19
High	VIEETDDDNTGTVIR		1.85736e-13	0	1	1	13	Q4A176	0	1676.8	High	0	4.88e-16	122
High	VLEETFMK		0.000260598	0	1	1	2	Q49YU9	0	996.507	High	0	4.709e-06	51
High	VLEFFHPEFK		0.000185143	0	1	1	5	Q49Y53	0	1292.67	High	0	2.836e-06	33
High	VLEFFHPEFKK		0.000553068	0	1	1	6	Q49Y53	1	1420.76	High	0	3.154e-05	25
High	VLEFPNSAKDEHGR		8.08162e-08	0	1	1	6	Q49UU8	1	1598.79	High	0	5.263e-07	50
High	VIEGNTGLFVAMPSK		2.91028e-08	0	1	1	1	Q49V07	0	1562.82	High	0	5.294e-12	58
High	VIEGNTGLFVAMPSKR		5.80115e-08	0	1	1	10	Q49V07	1	1718.93	High	0	1.769e-10	67
High	VIELSMDEAR		1.02137e-05	0	1	1	7	Q49V34	0	1162.58	High	0	3.591e-08	64
High	VIELSMDEARK		2.65443e-06	0	1	1	2	Q49V34	1	1290.67	High	0	4.738e-09	55
High	VIEDKETNIQSYKDVHQSVSDALIQAK	1xDeamidated [N/Q]	1.76439e-12	0	1	1	3	Q49WX4	2	3059.55	High	0	4.88e-16	74
High	VILNQYHQVPTYK		8.49805e-07	0	1	1	2	Q49W77	0	1602.86	High	0	8.554e-10	50
High	VIFTQDVK		0.00127585	0	1	1	4	Q4A166	0	949.535	High	0	5.577e-05	32
High	VLFVGGDAVK		0.000912619	0	1	1	2	Q49Y85	0	1004.58	High	0	3.105e-05	30
High	VLKENYPDINLVAIEPEDSPVLSGGEPGPHK		2.18519e-12	0	1	1	11	Q49V22	1	3313.7	High	0	4.88e-16	81
High	VLKENYPDINLVAIEPEDSPVLSGGEPGPHK	1xDeamidated [N10]	0.000652458	0	1	1	2	Q49V22	1	3314.68	High	0	1.875e-05	14
High	VLKNTMVR		0.000446805	0	1	1	4	Q49V49	1	960.566	High	0	1.061e-05	47
High	VIKQTTEVEDSKR		4.29559e-11	0	1	1	4	Q49XJ9	2	1532.83	High	0	4.88e-16	84
High	VLLATTDPTKEINVETTSNLNTAYIDEEQALEK		0.000399441	0	1	1	1	Q49UG7	1	3663.85	High	0	9.003e-06	21
High	VILDNQDVTDYLR		5.21679e-05	0	1	1	1	Q49XT1	0	1563.8	High	0	4.184e-07	37
High	VILDNQDVTDYLRENDVTNHVSYVASK		8.72833e-07	0	1	1	11	Q49XT1	1	3107.53	High	0	1.079e-07	42
High	VILDNQDVTDYLRENDVTNHVSYVASK	1xDeamidated [N]	2.5028e-06	0	1	1	4	Q49XT1	1	3108.51	High	0	5.749e-09	48
High	VILDNQDVTDYLRENDVTNHVSYVASK	2xDeamidated [N15; N19]	0.000798878	0	1	1	1	Q49XT1	1	3109.5	High	0	2.549e-05	13
High	VILDNQDVTDYLRENDVTNHVSYVASKEAVR		1.5853e-07	0	1	1	4	Q49XT1	2	3562.78	High	0	6.795e-11	36
High	VIKEALPKEEAEK		1.30618e-05	0	1	1	3	Q49V50	2	1483.84	High	0	5.204e-08	29
High	VILDNQDVTDYLRENDVTNHVSYVASKEAVR	1xDeamidated [Q/N]	0.00194004	0	1	1	4	Q49XT1	2	3563.76	High	0	9.616e-05	19
High	VIIDTDDHEYIIYTQNDQKVYNEVTK	1xDeamidated [Q/N]	1.13796e-07	0	1	1	4	Q49ZB7	1	3157.52	High	0	4.141e-11	40
High	VLIENEKDHLSAEDVYLK		4.04978e-06	0	1	1	8	Q49XU6	1	2115.1	High	0	4.45e-06	36
High	VLIENEKDHLSAEDVYLK	1xDeamidated [N5]	4.1454e-05	0	1	1	1	Q49XU6	1	2116.08	High	0	2.963e-07	20
High	VLIENEKDHLSAEDVYLKVK		6.77426e-08	0	1	1	5	Q49XU6	2	2342.26	High	0	1.888e-11	44
High	VLIKEGNLDETEAEAYLTEMIKNQR		2.44218e-10	0	1	1	3	Q49UK8	2	2907.48	High	0	3.973e-15	63
High	VLIKEGNLDETEAEAYLTEMIKNQR	1xDeamidated [N7]	6.99992e-05	0	1	1	1	Q49UK8	2	2908.46	High	0	6.51e-07	26
High	VLLIDFDPQGNATQIMK		1.38245e-06	0	1	1	1	Q49UG1	0	1903	High	0	1.772e-09	41
High	VLLIDFDPQGNATQIMKR		2.34229e-07	0	1	1	2	Q49UG1	1	2059.1	High	0	1.223e-10	43
High	VLINDDHPF		0.00116563	0	1	1	4	Q49X76	0	1069.53	High	0	4.475e-05	41
High	VIINEAVELAK		5.2911e-06	0	1	1	2	Q49XW9	0	1198.7	High	0	1.343e-08	52
High	VIIDTDDHEYIIYTQNDQKVYNEVTK		1.39436e-07	0	1	1	1	Q49ZB7	1	3156.54	High	0	5.608e-11	39
High	VIFTQDVKGK		5.77452e-05	0	1	1	2	Q4A166	1	1134.65	High	0	4.895e-07	40
High	VIKEALPK		0.00134546	0	1	1	3	Q49V50	1	897.577	High	0	5.574e-05	40
High	VIGVNNQLPWHLPSDLKHVK		2.5484e-05	0	1	1	4	Q49XN7	1	2294.28	High	0	1.429e-07	21
High	VIGDAQQVANVAR		6.95782e-08	0	1	1	2	Q49ZH5	0	1340.73	High	0	1.976e-11	61
High	VIGDGGTAFQIIDIAVNPEFQGQGYGK		5.54644e-09	0	1	1	6	Q49ZU8	0	2794.4	High	0	4.384e-13	50
High	VLGEITEDKLEIVR		3.3088e-08	0	1	1	5	Q49UU9	1	1613.91	High	0	6.418e-12	62
High	VLGEITEDKLEIVRESDAILR		8.48007e-08	0	1	1	14	Q49UU9	2	2398.32	High	0	2.652e-11	56
High	VIGGGLPVGAFGGK		0.000883931	0	1	1	1	Q49Y99	0	1228.7	High	0	2.97e-05	22
High	VIGGGLPVGAFGGKK		3.00517e-08	0	1	1	9	Q49Y99	1	1356.8	High	0	5.584e-12	51
High	VLGGSSSINGMIYQR		1.37521e-11	0	1	1	1	Q4A0Q1	0	1581.81	High	0	4.88e-16	107
High	VIGIDGFGASAPGDLVVEK		4.38905e-15	0	1	1	27	Q49XD6	0	1843.98	High	0	4.88e-16	125
High	VIGIDGFGASAPGDLVVEKYGFTK		4.83719e-13	0	1	1	5	Q49XD6	1	2440.28	High	0	4.88e-16	85
High	VIGIGETGLDYHWDKSPKDVQQALFR		7.5877e-10	0	1	1	3	Q49V00	2	2972.53	High	0	2.194e-14	65
High	VLHMYHTEGAGGGHAPDLIK		1.06615e-10	0	1	1	10	Q4A0J5	0	2103.04	High	0	1.143e-15	66
High	VIGQKDAVTSISK		4.37432e-10	0	1	1	9	Q49V34	1	1345.77	High	0	9.578e-15	89
High	VIGQSGVLDTAR		3.01155e-07	0	1	1	5	Q49VN8	0	1215.67	High	0	1.791e-10	58
High	VIGSGTILDTAR		1.94877e-08	0	1	1	41	Q49YJ3	0	1202.67	High	0	4.046e-10	82
High	VLGTAKVTYGEETIDLESK		5.25765e-09	0	1	1	4	Q49V26	1	2053.07	High	0	4.66e-10	59
High	VIGTDKFSDIAVVK		3.50534e-06	0	1	1	2	Q49WF1	1	1491.84	High	0	7.22e-09	34
High	VIGTEGDNVEYK		2.93209e-07	0	1	1	3	Q49WA4	0	1323.64	High	0	1.715e-10	59
High	VIGTEGDNVEYKKDELYVNGK	1xDeamidated [N19]	1.33031e-09	0	1	1	10	Q49WA4	2	2371.17	High	0	2.86e-13	60
High	VIGVGGGGNNAVNR		1.97827e-11	0	1	1	28	Q49WW8	0	1283.68	High	0	4.88e-16	109
High	VIGVGGGGNNAVNR	1xDeamidated [N]	1.87925e-10	0	1	1	8	Q49WW8	0	1284.67	High	0	4.95e-15	100
High	VIGVGGGGNNAVNR	2xDeamidated [N9; N10]	1.81205e-07	0	1	1	1	Q49WW8	0	1285.65	High	0	8.344e-11	47
High	VIGVNNQLPWHLPSDLK		2.06454e-06	0	1	1	3	Q49XN7	0	1930.05	High	0	3.24e-09	35
High	VIGQKDAVTSISKAVR		7.70189e-08	0	1	1	3	Q49V34	2	1671.98	High	0	2.286e-11	55
High	VGAQAAKQAVMQR		1.02684e-05	0	1	1	1	Q49X51	1	1357.74	High	0	3.626e-08	49
High	VGAPTVEGASVTATVQKQGR	1xDeamidated [Q]	2.94417e-05	0	1	1	2	Q49Y85	1	1957.03	High	0	1.774e-07	25
High	VGAPTVEGASVTATVQKQGR		1.21505e-15	0	1	1	13	Q49Y85	1	1956.05	High	0	4.88e-16	117
High	TVTIYDVAR		0.000126017	0	1	1	11	Q49YG7	0	1037.56	High	0	1.821e-05	50
High	TVTIYDVAREAR		0.0014962	0	1	1	8	Q49YG7	1	1393.74	High	0.001768	0.04657	25
High	TVVKKNESLEDALR		1.91563e-06	0	1	1	2	Q49Y18	2	1601.89	High	0	8.02e-08	41
High	TVVTVLPSNGER		0.000190155	0	1	1	13	Q49V22	0	1271.7	High	0	2.942e-06	44
High	TVVTVLPSNGER	1xDeamidated [N9]	5.20689e-06	0	1	1	9	Q49V22	0	1272.68	High	0	1.306e-08	71
High	TVYPLDKETIIER		0.000129429	0	1	1	7	Q49XW1	1	1576.86	High	0	1.648e-06	37
High	TVYPLDKETIIERAK		4.59466e-07	0	1	1	6	Q49XW1	2	1775.99	High	0	3.364e-10	65
High	TWEASGHLGNFNDPMIDNKDSK		1.92395e-09	0	1	1	20	Q49Y08	1	2476.12	High	0	8.911e-14	53
High	TWEASGHLGNFNDPMIDNKDSK	1xDeamidated [N10]	1.03788e-05	0	1	1	2	Q49Y08	1	2477.1	High	0	3.676e-08	38
High	TWEASGHLGNFNDPMIDNKDSK	1xOxidation [M15]	2.13619e-05	0	1	1	8	Q49Y08	1	2492.11	High	0	3.668e-07	26
High	TVTIVELPGEEEEEYQIVGSAESDAFKGKISNESPMAK	2xDeamidated [Q16; N32]; 1xOxidation [M36]	1.28831e-09	0	1	1	1	Q49Y48	2	4129.95	High	0	4.855e-14	65
High	TWEASGHLGNFNDPMIDNKDSKIR		1.03143e-13	0	1	1	23	Q49Y08	2	2745.3	High	0	4.88e-16	90
High	TWEASGHLGNFNDPMIDNKDSKIR	1xDeamidated [N]; 1xOxidation [M15]	1.2759e-06	0	1	1	7	Q49Y08	2	2762.28	High	0	1.568e-09	50
High	TYAPAFDVDMNQPGIQTWLQEMKDK		2.46297e-06	0	1	1	1	Q49XV4	1	2926.37	High	0	4.245e-09	27
High	TYDHTVGIR		0.000999033	0	1	1	2	Q49UU9	0	1061.54	High	2.61e-05	0.0007738	39
High	TYDINKQNVDDIVDKEVGYK		1.14649e-06	0	1	1	2	Q49ZK0	2	2356.17	High	0	1.336e-09	36
High	TYEVMYIIRPNIEEDAK		1.36045e-06	0	1	1	3	Q49UQ0	0	2084.04	High	0	1.737e-09	68
High	TYIQVMTEEQAR		1.75111e-08	0	1	1	6	Q49XC1	0	1468.71	High	0	2.465e-12	93
High	TYIQVMTEEQARNHKDNPFDLTK		3.61963e-06	0	1	1	4	Q49XC1	2	2778.35	High	9.036e-06	0.0003001	40
High	TYIQVMTEEQARNHKDNPFDLTK	1xDeamidated [N17]	1.10666e-05	0	1	1	1	Q49XC1	2	2779.34	High	0	4.054e-08	44
High	TYNDLVEKAWIIK		1.96104e-05	0	1	1	3	Q49YJ2	1	1592.87	High	0	9.6e-08	33
High	TYPEFKEESLSFINMLK		3.84747e-10	0	1	1	5	Q49UG1	1	2076.04	High	0	7.844e-15	81
High	TWEASGHLGNFNDPMIDNKDSKIR	1xOxidation [M15]	4.81098e-08	0	1	1	5	Q49Y08	2	2761.3	High	0	1.131e-11	57
High	TYQNSATKIEVTIPLKK		2.01658e-07	0	1	1	7	Q49VV1	2	1934.1	High	0	9.772e-11	48
High	TVTIVELPGEEEEEYQIVGSAESDAFKGKISNESPMAK	1xDeamidated [Q16]; 1xOxidation [M36]	6.33331e-12	0	1	1	2	Q49Y48	2	4128.97	High	0	4.88e-16	87
High	TVTIVELPGEEEEEYQIVGSAESDAFKGKISNESPMAK	2xDeamidated [Q16; N32]	1.12595e-12	0	1	1	4	Q49Y48	2	4113.96	High	0	4.88e-16	75
High	TVMNELKDNGYDVIALGKINDIFDGEGVTESIR	2xDeamidated [N20; N]	0.000432728	0	1	1	2	Q49Z82	2	3627.77	High	0	1.016e-05	36
High	TVNPFDHTAVPGGSSGGSAAAVAAGLVPFSLGSDTGGSIR	1xDeamidated [N3]	3.81463e-09	0	1	1	3	Q49YU4	0	3685.81	High	0	2.491e-13	51
High	TVNVNTESVEK		0.00112305	0	1	1	1	Q49XB8	0	1219.62	High	0	4.266e-05	25
High	TVNVNTESVEKSR		6.03519e-07	0	1	1	3	Q49XB8	1	1462.75	High	0	5.109e-10	58
High	TVNYSKGEKDIYISASQIR		1.08689e-11	0	1	1	3	Q49Z68	2	2172.13	High	0	4.88e-16	83
High	TVPSFFGGSADLAGSNK		1.95092e-10	0	1	1	9	Q49XD6	0	1654.81	High	0	2.826e-15	97
High	TVPSFFGGSADLAGSNKSNVK		6.01017e-14	0	1	1	6	Q49XD6	1	2083.05	High	0	4.88e-16	109
High	TVPSFFGGSADLAGSNKSNVK	1xDeamidated [N16]	1.05025e-07	0	1	1	2	Q49XD6	1	2084.03	High	0	3.661e-11	57
High	TVQPIDIETLVASVEK		2.1526e-09	0	1	1	29	Q49WL9	0	1741.96	High	0	1.05e-13	78
High	TVQPIDIETLVASVEKTGR		4.8892e-13	0	1	1	80	Q49WL9	1	2056.13	High	0	4.88e-16	97
High	TVTIVELPGEEEEEYQIVGSAESDAFKGKISNESPMAK	1xOxidation [M36]	7.34812e-10	0	1	1	4	Q49Y48	2	4127.99	High	0	7.787e-14	78
High	TVQPIDIETLVASVEKTGR	1xDeamidated [Q3]	5.98421e-11	0	1	1	2	Q49WL9	1	2057.11	High	0	5.016e-16	74
High	TVRVELNMDQGSFK	1xOxidation [M8]	9.75031e-05	0	1	1	4	Q49X51	1	1639.81	High	0	1.078e-06	32
High	TVSDKLKDTDNEK		0.000688173	0	1	1	1	Q49Y62	2	1492.75	High	0	2.041e-05	21
High	TVSELYAPVSGK		4.36459e-06	0	1	1	4	Q49W45	0	1250.66	High	0	1.005e-08	49
High	TVSKSGTIQEVR		1.2705e-08	0	1	1	25	Q49Y18	1	1304.72	High	0	1.521e-12	77
High	TVTIVELPGEEEEEYQIVGSAESDAFK		4.39778e-10	0	1	1	8	Q49Y48	0	2969.41	High	0	9.585e-15	72
High	TVTIVELPGEEEEEYQIVGSAESDAFK	1xDeamidated [Q16]	0.00134546	0	1	1	1	Q49Y48	0	2970.4	High	0	5.552e-05	14
High	TVTIVELPGEEEEEYQIVGSAESDAFKGK		3.00211e-11	0	1	1	82	Q49Y48	1	3154.53	High	0	8.214e-15	71
High	TVTIVELPGEEEEEYQIVGSAESDAFKGK	1xDeamidated [Q16]	3.46458e-09	0	1	1	41	Q49Y48	1	3155.52	High	0	1.145e-10	52
High	TVTIVELPGEEEEEYQIVGSAESDAFKGKISNESPMAK		4.44997e-12	0	1	1	11	Q49Y48	2	4111.99	High	0	4.88e-16	94
High	TVTIVELPGEEEEEYQIVGSAESDAFKGKISNESPMAK	1xDeamidated [Q/N]	2.48969e-11	0	1	1	9	Q49Y48	2	4112.97	High	0	4.88e-16	74
High	TVRVELNMDQGSFK		7.03263e-08	0	1	1	9	Q49X51	1	1623.82	High	0	2.006e-11	58
High	TVMNELKDNGYDVIALGKINDIFDGEGVTESIR		1.84135e-07	0	1	1	1	Q49Z82	2	3625.81	High	0	8.555e-11	39
High	TYQNSATKIEVTIPLKK	1xDeamidated [N/Q]	1.41991e-06	0	1	1	6	Q49VV1	2	1935.08	High	0	1.849e-09	43
High	TYSSYEVYDAQFTEKSK		2.41887e-12	0	1	1	10	Q49YE0	1	2045.93	High	0	4.88e-16	100
High	VADLLDKETFEK		0.000128739	0	1	1	1	Q4A164	1	1407.74	High	0	1.63e-06	26
High	VADNSGAREVLTIK		1.03354e-07	0	1	1	28	Q49ZF8	1	1472.81	High	0	3.568e-11	51
High	VADNSGAREVLTIK	1xDeamidated [N4]	0.000312476	0	1	1	2	Q49ZF8	1	1473.79	High	0	6.206e-06	48
High	VADNSGAREVLTIKVLGGSGR		0.000521557	0	1	1	1	Q49ZF8	2	2099.16	High	0	1.345e-05	18
High	VADNSGAREVLTIKVLGGSGR	1xDeamidated [N4]	0.00141884	0	1	1	2	Q49ZF8	2	2100.14	High	0	6.013e-05	35
High	VADSEATDGNVGIGHTR		1.95524e-14	0	1	1	22	Q49ZA2	0	1698.8	High	0	4.88e-16	118
High	VADSEATDGNVGIGHTR	1xDeamidated [N10]	3.10658e-10	0	1	1	1	Q49ZA2	0	1699.79	High	0	5.722e-15	86
High	VAEFETTIQSAAANRAPHR		0.000186135	0	1	1	1	Q49VF3	1	2069.05	High	0	2.844e-06	27
High	VAELLLER		0.000521557	0	1	1	2	Q49Z68	0	942.562	High	0	1.341e-05	45
High	VAEMVIQSMNNETSKTDFVAVR		6.79674e-14	0	1	1	5	Q4A118	1	2469.21	High	0	4.88e-16	114
High	VADIKIPTSEIKNISQDQNIHEVPK	1xDeamidated [N13]	3.17374e-10	0	1	1	1	Q49ZB7	2	2817.5	High	0	5.888e-15	64
High	VAEMVIQSMNNETSKTDFVAVR	1xDeamidated [N/Q]	7.07877e-15	0	1	1	6	Q4A118	1	2470.2	High	0	4.88e-16	127
High	VAEMVIQSMNNETSKTDFVAVR	1xDeamidated [Q7]; 1xOxidation [M]	1.12824e-06	0	1	1	2	Q4A118	1	2486.19	High	0	1.302e-09	56
High	VAENSTTPTFVAGK		1.37369e-09	0	1	1	11	Q49XV2	0	1421.73	High	0	5.356e-14	79
High	VAENSTTPTFVAGKLTIDNFR		2.40066e-08	0	1	1	3	Q49XV2	1	2281.18	High	0	4.822e-12	61
High	VAENSTTPTFVAGKLTIDNFR	1xDeamidated [N4]	5.22382e-07	0	1	1	1	Q49XV2	1	2282.17	High	0	4.08e-10	39
High	VAETDITIK		2.64027e-06	0	1	1	4	Q49Y74	0	989.551	High	0	4.703e-09	65
High	VAEVDIMYGK		2.79089e-05	0	1	1	3	Q49X73	0	1124.57	High	0	1.634e-07	54
High	VAEVDIMYGK	1xOxidation [M7]	0.000324374	0	1	1	2	Q49X73	0	1140.56	High	0	6.561e-06	31
High	VAEVDIMYGKGISK		0.000234197	0	1	1	2	Q49X73	1	1509.8	High	0	4.03e-06	32
High	VAEVDIMYGKGISKEGELIDLGAEHEIVNK		8.18657e-12	0	1	1	5	Q49X73	2	3256.68	High	0	4.88e-16	63
High	VAFTPDEEIGRGPHEFDVER		0.000484029	0	1	1	10	Q49VU2	1	2300.09	High	0	1.38e-05	26
High	VAEMVIQSMNNETSKTDFVAVR	1xOxidation [M]	4.0112e-08	0	1	1	2	Q4A118	1	2485.21	High	0	8.621e-12	50
High	TYSSYEVYDAQFTEK		2.32743e-10	0	1	1	21	Q49YE0	0	1830.81	High	0	1.18e-13	90
High	VADIKIPTSEIKNISQDQNIHEVPK		2.10258e-10	0	1	1	13	Q49ZB7	2	2816.52	High	0	3.171e-15	61
High	VADKVVHDIDAHAIVNGENLGQVASQTLK	3xDeamidated [N16; N19; Q22]	4.49153e-05	0	1	1	1	Q49YE8	1	3044.55	High	0	3.336e-07	50
High	TYSSYEVYDAQFTEKSK	1xDeamidated [Q11]	3.55846e-09	0	1	1	1	Q49YE0	1	2046.92	High	0	2.243e-13	64
High	TYSSYEVYDAQFTEKSKNFSDDLLK		3.12323e-10	0	1	1	7	Q49YE0	2	2978.39	High	0	5.761e-15	61
High	TYSSYEVYDAQFTEKSKNFSDDLLK	1xDeamidated [Q11]	0.000112639	0	1	1	1	Q49YE0	2	2979.38	High	0	1.34e-06	36
High	VAAADTVYPFTQAENVWLPNKNDIVEK		8.35434e-10	0	1	1	36	Q49WL9	1	3032.54	High	0	2.527e-14	59
High	VAAADTVYPFTQAENVWLPNKNDIVEK	1xDeamidated [N/Q]	1.28961e-06	0	1	1	15	Q49WL9	1	3033.52	High	0	3.738e-05	35
High	VAAADTVYPFTQAENVWLPNKNDIVEK	2xDeamidated [N22; Q/N]	1.79856e-08	0	1	1	5	Q49WL9	1	3034.5	High	0	2.564e-12	49
High	VAAADTVYPFTQAENVWLPNKNDIVEKAK		7.42713e-10	0	1	1	14	Q49WL9	2	3231.67	High	0	2.11e-14	56
High	VAAADTVYPFTQAENVWLPNKNDIVEKAK	1xDeamidated [N/Q]	2.25394e-10	0	1	1	17	Q49WL9	2	3232.65	High	0	3.507e-15	58
High	VAASLALK		0.00105924	0	1	1	1	Q49V57	0	772.493	High	0	3.885e-05	33
High	VAASLALKEAAK		2.74986e-07	0	1	1	2	Q49V57	1	1171.7	High	0	1.558e-10	48
High	VADIKIPTSEIK		0.000893392	0	1	1	4	Q49ZB7	1	1313.77	High	2.61e-05	0.0006077	32
High	VAASLALKEAAKK		2.06684e-08	0	1	1	5	Q49V57	2	1299.8	High	0	3.163e-12	61
High	VAAVNTPAIAFGKSK		0.00123582	0	1	1	2	Q49VP8	1	1473.84	High	0	4.89e-05	14
High	VAAWYDNEMSYTSQLVR		6.73872e-13	0	1	1	217	Q49VZ9	0	2032.94	High	0	4.88e-16	106
High	VAAWYDNEMSYTSQLVR	1xDeamidated [N/Q]	3.43151e-11	0	1	1	23	Q49VZ9	0	2033.93	High	0	4.88e-16	95
High	VAAWYDNEMSYTSQLVR	2xDeamidated [N7; Q14]	6.97258e-07	0	1	1	4	Q49VZ9	0	2034.91	High	0	4.812e-08	46
High	VAAWYDNEMSYTSQLVR	1xOxidation [M9]	1.36058e-11	0	1	1	66	Q49VZ9	0	2048.94	High	0	4.88e-16	93
High	VAAWYDNEMSYTSQLVR	1xDeamidated [N/Q]; 1xOxidation [M9]	3.33729e-09	0	1	1	9	Q49VZ9	0	2049.92	High	0	2.033e-13	73
High	VAAWYDNEMSYTSQLVR	2xDeamidated [N7; Q14]; 1xOxidation [M9]	0.000384794	0	1	1	1	Q49VZ9	0	2050.91	High	0	8.496e-06	32
High	VAAWYDNEMSYTSQLVRTLEHLATQAK		2.00804e-09	0	1	1	2	Q49VZ9	1	3125.54	High	0	9.446e-14	66
High	VAAWYDNEMSYTSQLVRTLEHLATQAK	1xOxidation [M9]	9.51851e-09	0	1	1	2	Q49VZ9	1	3141.53	High	0	9.835e-13	67
High	VAAWYDNEMSYTSQLVRTLEHLATQAK	1xDeamidated [N/Q]; 1xOxidation [M9]	6.56036e-08	0	1	1	3	Q49VZ9	1	3142.51	High	0	1.797e-11	48
High	VAAVNTPAIAFGK		7.23118e-10	0	1	1	25	Q49VP8	0	1258.72	High	0	1.301e-12	92
High	VAGADFVK		0.000803144	0	1	1	8	Q49Z84	0	806.441	High	0	4.959e-05	39
High	TVMNELKDNGYDVIALGK		0.000132226	0	1	1	1	Q49Z82	1	1980.01	High	0	1.704e-06	12
High	TVLSNLEQPKK		6.70689e-05	0	1	1	2	Q49ZG7	1	1256.72	High	0	6.131e-07	36
High	TTVTSLIGDMFQK		1.54846e-08	0	1	1	3	Q49WW5	0	1440.74	High	0	4.452e-12	79
High	TTVYYDQSVTKDALQGK		1.44607e-10	0	1	1	12	Q49Z11	1	1916.96	High	0	1.799e-15	81
High	TTVYYDQSVTKDALQGKK		3.20107e-11	0	1	1	12	Q49Z11	2	2045.05	High	0	1.28e-15	96
High	TVADKFEVTELHPIATAAIR		6.25663e-05	0	1	1	2	Q4A039	1	2182.19	High	0	5.511e-07	31
High	TVADKSVHLKDNVVEK		1.71215e-06	0	1	1	5	Q49VM9	2	1781.98	High	0	2.438e-09	35
High	TVAEVGNIVEFYDGLK		8.98469e-11	0	1	1	9	Q49WF6	0	1753.9	High	0	2.846e-15	107
High	TVAEVGNIVEFYDGLKGR		4.52693e-14	0	1	1	10	Q49WF6	1	1967.02	High	0	4.88e-16	112
High	TVAEVGNIVEFYDGLKGRVEK		7.41893e-08	0	1	1	13	Q49WF6	2	2323.23	High	0	1.473e-10	62
High	TVAEVGNIVEFYDGLKGRVEK	1xDeamidated [N7]	0.000655945	0	1	1	2	Q49WF6	2	2324.21	High	0	1.9e-05	32
High	TVAILLDTK		1.96104e-05	0	1	1	4	Q49YC7	0	973.593	High	0	1.612e-07	54
High	TTVTGVEMFRK		2.1022e-05	0	1	1	4	Q49V58	1	1268.67	High	0	1.069e-07	41
High	TVAILLDTKGPEIR		8.91783e-12	0	1	1	54	Q49YC7	1	1525.89	High	0	4.88e-16	116
High	TVAWLSGVEHVRETAPFPR		7.04755e-07	0	1	1	150	Q49XR0	1	2152.13	High	0	1.661e-08	54
High	TVDALMGLNLPSGVDIEIKL		2.8335e-08	0	1	1	3	Q49ZG9	1	2098.15	High	0	5.096e-12	37
High	TVDALMGLNLPSGVDIEIKL	1xOxidation [M6]	2.44218e-10	0	1	1	16	Q49ZG9	1	2114.14	High	0	1.154e-14	78
High	TVDVSQIYLVLNHER		0.00054429	0	1	1	2	Q49Y74	0	1785.95	High	0	1.433e-05	30
High	TVEALGLK		0.00115945	0	1	1	6	Q49ZF0	0	830.498	High	0	5.932e-05	45
High	TVEALGLKK		4.46758e-05	0	1	1	25	Q49ZF0	1	958.593	High	0	1.246e-06	56
High	TVEALGLKKTNSSVVVEDNPAIR		2.65749e-16	0	1	1	12	Q49ZF0	2	2440.34	High	0	4.88e-16	127
High	TVEALGLKKTNSSVVVEDNPAIR	1xDeamidated [N]	7.23181e-15	0	1	1	3	Q49ZF0	2	2441.32	High	0	4.88e-16	118
High	TVEDNLSELILDGNQIEGK		7.92808e-12	0	1	1	18	Q49V34	0	2087.05	High	0	4.88e-16	89
High	TVEDNLSELILDGNQIEGK	1xDeamidated [N]	8.22139e-10	0	1	1	2	Q49V34	0	2088.03	High	0	2.46e-14	67
High	TVAWLSGVEHVR		7.63613e-07	0	1	1	9	Q49XR0	0	1353.73	High	0	7.232e-10	60
High	TVEDNLSELILDGNQIEGKEVK		5.82633e-11	0	1	1	19	Q49V34	1	2443.26	High	0	8.968e-16	73
High	TTVTGVEMFR		6.66645e-08	0	1	1	4	Q49V58	0	1140.57	High	0	1.85e-11	91
High	TTTTERILYYTGR		6.85184e-05	0	1	1	4	Q49V57	1	1574.82	High	0	1.586e-06	26
High	TTPEKSLLQPLPK		5.95835e-08	0	1	1	51	Q49ZG5	1	1451.85	High	0	6.062e-11	66
High	TTPEKSLLQPLPKR		3.47193e-08	0	1	1	7	Q49ZG5	2	1607.95	High	0	6.928e-12	69
High	TTPSGVSVATFTLAVNR		3.56995e-10	0	1	1	7	Q49UQ1	0	1720.92	High	0	7.036e-15	74
High	TTPSVVAFK		0.000104519	0	1	1	3	Q49Y22	0	949.535	High	0	1.194e-06	53
High	TTPSVVAFKNDETQVGEVAK		8.10844e-14	0	1	1	30	Q49Y22	1	2120.09	High	0	4.88e-16	105
High	TTPSVVAFKNDETQVGEVAK	1xDeamidated [N10]	2.20624e-10	0	1	1	2	Q49Y22	1	2121.07	High	0	3.415e-15	65
High	TTPSVVAFKNDETQVGEVAKR		2.24228e-15	0	1	1	71	Q49Y22	2	2276.19	High	0	4.88e-16	118
High	TTPSVVAFKNDETQVGEVAKR	1xDeamidated [Q/N]	1.12357e-13	0	1	1	33	Q49Y22	2	2277.17	High	0	4.88e-16	105
High	TTPSVVAFKNDETQVGEVAKR	2xDeamidated [N10; Q14]	1.06959e-11	0	1	1	5	Q49Y22	2	2278.16	High	0	4.88e-16	81
High	TTQEPDFDKGLIPVVLQDVR		1.87925e-10	0	1	1	7	Q4A050	1	2270.2	High	0	3.365e-15	74
High	TTTVGVIIPDISNVYYSQLAR		5.40608e-11	0	1	1	13	Q49YG7	0	2310.23	High	0	4.88e-16	82
High	TTQEPDFDKGLIPVVLQDVR	1xDeamidated [Q3]	3.44229e-07	0	1	1	1	Q4A050	1	2271.19	High	0	2.192e-10	30
High	TTQKDIIETIEQTLQIQEHGR	1xDeamidated [Q3]	1.15503e-05	0	1	1	1	Q49XK7	1	2482.28	High	0	4.339e-08	35
High	TTQNIVSLFFHESAILSK		0.00138903	0	1	1	1	Q4A0R9	0	2035.09	High	0	5.826e-05	16
High	TTQSVIQDSQKEQSELAK		1.02802e-07	0	1	1	2	Q49UU3	1	2020.02	High	0	3.548e-11	39
High	TTSLNEISAMMK		0.000733611	0	1	1	3	Q49WG6	0	1325.64	High	0	2.25e-05	27
High	TTSLNEISAMMKK		3.32942e-05	0	1	1	1	Q49WG6	1	1453.74	High	0	2.138e-07	39
High	TTTAGKLALLMR		0.000216166	0	1	1	1	Q49X21	1	1275.75	High	0	3.571e-06	32
High	TTTGYIGTYTK		0.0019298	0	1	1	2	Q49YW6	0	1205.6	High	0.001024	0.02586	22
High	TTTGYIGTYTKK		3.83084e-07	0	1	1	7	Q49YW6	1	1333.7	High	0	2.571e-10	64
High	TTTGYIGTYTKKEGK		4.0027e-09	0	1	1	8	Q49YW6	2	1647.86	High	0	2.671e-13	66
High	TTTKDMIESVLKPQFK		4.99838e-05	0	1	1	4	Q49Z30	1	1866	High	1.766e-05	0.0005463	25
High	TTQKDIIETIEQTLQIQEHGR		0.000234197	0	1	1	3	Q49XK7	1	2481.29	High	0	4.038e-06	13
High	TVLVSAHGNSLR		6.70689e-05	0	1	1	2	Q49ZZ2	0	1253.7	High	0	6.141e-07	50
High	TVEDNLSELILDGNQIEGKEVK	1xDeamidated [Q/N]	4.2179e-07	0	1	1	4	Q49V34	1	2444.24	High	0	7.373e-09	41
High	TVEGFKAILDGEYDHIPEDAFR		8.49017e-15	0	1	1	60	Q49Z50	1	2522.22	High	0	4.88e-16	116
High	TVIGFGAPNKEGSHGVHGAPLGEDER		1.8935e-14	0	1	1	20	Q49XD6	1	2631.29	High	0	4.88e-16	89
High	TVIGFGAPNKEGSHGVHGAPLGEDERK		5.908e-12	0	1	1	14	Q49XD6	2	2759.39	High	0	4.88e-16	62
High	TVIGFGAPNKEGSHGVHGAPLGEDERK	1xDeamidated [N9]	1.80025e-05	0	1	1	2	Q49XD6	2	2760.37	High	0	8.435e-08	24
High	TVLHFHPALAPYK		9.15866e-07	0	1	1	10	Q49Y08	0	1493.83	High	0	9.566e-10	51
High	TVLILVNTK		0.000164612	0	1	1	8	Q49VG2	0	1000.64	High	0	2.369e-06	41
High	TVILPIVGR		7.54387e-05	0	1	1	2	Q49Y96	0	967.63	High	0	1.346e-06	54
High	TVIISTGAR		0.000141738	0	1	1	7	Q49UT7	0	917.541	High	0	3.759e-06	48
High	TVLMPGDPLR		3.49354e-05	0	1	1	16	Q49Z85	0	1098.6	High	0	2.296e-07	61
High	TVLMPGDPLRAK		1.57499e-05	0	1	1	31	Q49Z85	1	1297.73	High	1.766e-05	0.0005022	48
High	TVLMPGDPLRAK	1xOxidation [M4]	4.42006e-05	0	1	1	7	Q49Z85	1	1313.72	High	0	3.276e-07	38
High	TVIGFGAPNK		6.09161e-05	0	1	1	4	Q49XD6	0	1003.56	High	0	5.297e-07	44
High	TVLMPGDPLRAKYIADNYLENVEQFNEVR		4.66896e-07	0	1	1	2	Q49Z85	2	3394.71	High	0	3.471e-10	41
High	TVINMTESAAYEVK		5.59224e-05	0	1	1	1	Q49W79	0	1555.77	High	0	4.65e-07	29
High	TVINMTESAAYEVKDMLQQNDMPDGYLK		7.61222e-11	0	1	1	18	Q49W79	1	3204.49	High	0	6.876e-16	73
High	TVINMTESAAYEVKDMLQQNDMPDGYLK	1xDeamidated [Q/N]	2.55151e-07	0	1	1	14	Q49W79	1	3205.47	High	1.766e-05	0.0003844	28
High	TVINMTESAAYEVKDMLQQNDMPDGYLK	2xDeamidated [Q/N]	5.05211e-05	0	1	1	5	Q49W79	1	3206.46	High	0	4.564e-07	19
High	TVINMTESAAYEVKDMLQQNDMPDGYLK	1xOxidation [M5]	7.26681e-05	0	1	1	1	Q49W79	1	3220.48	High	0	6.924e-07	32
High	TVINMTESAAYEVKDMLQQNDMPDGYLK	1xDeamidated [N/Q]; 1xOxidation [M]	5.51076e-07	0	1	1	5	Q49W79	1	3221.47	High	0	5.762e-10	30
High	TVINMTESAAYEVKDMLQQNDMPDGYLKVK		1.25294e-07	0	1	1	6	Q49W79	2	3431.65	High	0	4.77e-11	59
High	TVINMTESAAYEVKDMLQQNDMPDGYLKVK	1xDeamidated [N/Q]	4.84211e-10	0	1	1	3	Q49W79	2	3432.64	High	0	1.11e-14	72
High	TVLNNITFPLEIAGISRQEAK		5.86788e-05	0	1	1	1	Q49W48	1	2314.28	High	0	5.006e-07	25
High	TVLSNLEQPK		7.30576e-05	0	1	1	4	Q49ZG7	0	1128.63	High	0	6.99e-07	48
High	TVLMPGDPLRAKYIADNYLENVEQFNEVR	1xDeamidated [N]	1.22902e-06	0	1	1	6	Q49Z85	2	3395.69	High	0	1.481e-09	36
High	TVEGEAALNYLKER		1.82562e-06	0	1	1	1	Q49Y05	1	1592.83	High	0	2.692e-09	39
High	TVIAQSYER		0.000118189	0	1	1	7	Q49XE4	0	1066.55	High	0	1.435e-06	46
High	TVKFGTPDAKAQEIYDVVLK	1xDeamidated [Q12]	2.2442e-07	0	1	1	1	Q49YD7	2	2223.19	High	0	1.147e-10	42
High	TVEGVARQPEAR		2.65443e-06	0	1	1	6	Q49Z55	1	1312.7	High	0	4.747e-09	72
High	TVEILKQDK		0.000338528	0	1	1	16	Q49Z52	1	1073.62	High	0	1.988e-05	43
High	TVELTVTETEPGIKGDTANGATK		2.08924e-13	0	1	1	13	Q49XX3	1	2332.19	High	0	4.88e-16	79
High	TVELTVTETEPGIKGDTANGATK	1xDeamidated [N19]	2.33258e-14	0	1	1	43	Q49XX3	1	2333.17	High	0	4.88e-16	105
High	TVENEDENTKELQR		5.25183e-07	0	1	1	2	Q49VH6	1	1704.8	High	0	4.113e-10	47
High	TVENFVTHAK		2.99177e-05	0	1	1	18	Q49W93	0	1145.59	High	0	1.815e-07	53
High	TVEVPVQLVGEAVGTK		4.93087e-09	0	1	1	7	Q49V10	0	1625.91	High	0	5.127e-13	73
High	TVFDIIGPTMVGPSSSHTAGAVR		9.27763e-11	0	1	1	6	Q49X08	0	2300.17	High	0	9.266e-16	77
High	TVGDVIGQYHPHGDSSVYDAMVR		1.17257e-08	0	1	1	7	Q49XE9	0	2503.17	High	0	1.347e-12	50
High	TVGIDQINFYVPR		1.48526e-10	0	1	1	19	Q4A0D6	0	1521.81	High	0	2.324e-15	112
High	TVKKVEEAYNFIK		1.1601e-08	0	1	1	12	Q49X41	2	1568.87	High	0	1.325e-12	76
High	TVGIDQINFYVPR	1xDeamidated [N8]	6.0614e-10	0	1	1	2	Q4A0D6	0	1522.79	High	0	1.559e-14	101
High	TVGLEMIDKGIPR	1xOxidation [M6]	1.40771e-05	0	1	1	4	Q49XY1	1	1444.78	High	0	4.505e-05	40
High	TVGLEMIDKGIPRTGYEVYDLDGNQIGEITSGTQSPLTGK		3.63903e-06	0	1	1	3	Q49XY1	2	4253.13	High	0	7.638e-09	50
High	TVGLEMIDKGIPRTGYEVYDLDGNQIGEITSGTQSPLTGK	1xDeamidated [Q/N]	0.000155216	0	1	1	3	Q49XY1	2	4254.11	High	0	2.162e-06	25
High	TVGSPLVLPK		0.000222016	0	1	1	3	Q49WD6	0	1010.62	High	0	3.7e-06	37
High	TVKDAMIKPVTVHADSSLNEAVK		1.23436e-09	0	1	1	4	Q4A022	1	2453.31	High	0	4.533e-14	33
High	TVKDNALVLEAITGVDENDSTSAPVEDADYTSDIGKDIK		2.33753e-13	0	1	1	21	Q49YU4	2	4108.99	High	0	4.88e-16	88
High	TVKDNALVLEAITGVDENDSTSAPVEDADYTSDIGKDIK	1xDeamidated [N18]	7.99635e-13	0	1	1	24	Q49YU4	2	4109.98	High	0	4.88e-16	85
High	TVKDNALVLEAITGVDENDSTSAPVEDADYTSDIGKDIK	2xDeamidated [N5; N18]	1.94464e-09	0	1	1	14	Q49YU4	2	4110.96	High	0	5.781e-13	63
High	TVKEAKDFINELPTLPDTK		1.20435e-08	0	1	1	5	Q49W01	2	2159.16	High	0	9.329e-09	50
High	TVKFGTPDAKAQEIYDVVLK		1.1368e-10	0	1	1	9	Q49YD7	2	2222.21	High	0	1.251e-15	77
High	TVGLEMIDKGIPR		1.61957e-07	0	1	1	7	Q49XY1	1	1428.79	High	0	7.274e-11	58
High	VLYMTVDEATDEAVHNVVTTLSEK		3.81041e-07	0	1	1	1	Q49WJ1	0	2664.31	High	0	2.541e-10	32
High	VAGADFVKTSTGFAGGGATPEDVK		5.6486e-13	0	1	1	5	Q49Z84	1	2282.13	High	0	4.88e-16	95
High	VAKEFSNDAEITEVSVDDIPADQEAMDIGPK	1xDeamidated [Q/N]	1.1878e-12	0	1	1	54	Q49W00	1	3334.55	High	0	4.88e-16	74
High	VEAVVEELGGEKIDIVQWNEDPKVFVK		1.55676e-08	0	1	1	1	Q49X51	2	3069.61	High	0	2.069e-12	47
High	VEAVVEELGGEKIDIVQWNEDPKVFVK	1xDeamidated [N/Q]	0.000218487	0	1	1	2	Q49X51	2	3070.6	High	0	4.137e-06	21
High	VEEAKSYQIDESTAR		6.73872e-13	0	1	1	4	Q49X94	1	1725.83	High	0	4.88e-16	107
High	VEEGQEIFVEK		1.09848e-06	0	1	1	5	Q49Y85	0	1306.65	High	0	1.256e-09	64
High	VEEGQEIFVEKLDVNEGDSFTFDKVLFVGGDAVK		0.000317521	0	1	1	1	Q49Y85	2	3759.86	High	0	6.347e-06	18
High	VEELDPANNRVILSR		0.000765552	0	1	1	8	Q49XT0	1	1724.93	High	0.0003407	0.009238	35
High	VEELDPANNRVILSR	1xDeamidated [N]	9.44259e-05	0	1	1	6	Q49XT0	1	1725.91	High	0	1.023e-06	38
High	VEEVIVDGDITLGQFLKTEGIIESGGQAK	1xDeamidated [Q14]	0.000410243	0	1	1	1	Q4A178	1	3046.58	High	0	9.375e-06	28
High	VEGEAYEYDFREDDDNYFEQPGR		1.21337e-07	0	1	1	9	Q49XC1	1	2843.17	High	0	4.551e-11	63
High	VEGEAYEYDFREDDDNYFEQPGR	1xDeamidated [N/Q]	6.9872e-06	0	1	1	2	Q49XC1	1	2844.15	High	0	2.032e-08	51
High	VEATFGVDESNAK	1xDeamidated [N11]	3.76988e-07	0	1	1	2	Biognosys|iRT-Kit_WR_fusion	0	1367.63	High	0	2.498e-10	53
High	VEGEAYEYDFREDDDNYFEQPGRLFR		0.000103407	0	1	1	2	Q49XC1	2	3259.42	High	0	1.174e-06	19
High	VEGTTPHTITGR		3.59672e-09	0	1	1	63	Q49ZF1	0	1268.66	High	0	4.746e-11	87
High	VEGTTPHTITGRFSSGSVFMKPAAPGTGVIAGGPVR		8.92691e-09	0	1	1	6	Q49ZF1	1	3539.84	High	0	8.962e-13	40
High	VEHHITDYLFIGAGGAAIPLLQK		4.42006e-05	0	1	1	1	Q4A0T8	0	2463.34	High	0	3.275e-07	30
High	VEHVESNEILVR		3.38751e-07	0	1	1	8	Q49V52	0	1423.75	High	0	2.131e-10	55
High	VEKYYTPLEFGKLR		1.24481e-05	0	1	1	1	Q49W64	2	1742.95	High	0	4.859e-08	30
High	VELENGHEILAHVSGK		8.6546e-11	0	1	1	6	Q49ZE6	0	1731.9	High	0	8.319e-16	75
High	VELENGHEILAHVSGKIR		0.000820436	0	1	1	1	Q49ZE6	1	2001.09	High	0	2.644e-05	19
High	VELNMDQGSFK		5.59988e-07	0	1	1	7	Q49X51	0	1267.6	High	0	3.272e-09	70
High	VELNMDQGSFKVIAR		1.91988e-10	0	1	1	2	Q49X51	1	1706.89	High	0	2.768e-15	75
High	VELNMDQGSFKVIAR	1xDeamidated [N/Q]	6.46966e-07	0	1	1	2	Q49X51	1	1707.87	High	0	5.67e-10	61
High	VEGTDKAIASTIDGEAR		3.85172e-12	0	1	1	9	Q49WJ3	1	1732.87	High	0	4.88e-16	102
High	VELQDKVAVVTGASSGIGASIAETLANQGVK		3.25251e-06	0	1	1	1	Q4A054	1	3012.62	High	0	6.44e-09	39
High	VEATFGVDESNAK		1.57017e-09	0	1	1	53	Biognosys|iRT-Kit_WR_fusion	0	1366.65	High	0	1.715e-12	82
High	VEAKLNEQGLSR		3.98534e-06	0	1	1	1	Q49Y96	1	1343.73	High	0	8.736e-09	49
High	VDKAIDQAFKK		1.73056e-06	0	1	1	6	Q49YA7	2	1262.71	High	0	2.487e-09	60
High	VDKPDLIYISQK		8.68178e-07	0	1	1	4	Q49VV2	0	1418.79	High	0	8.788e-10	53
High	VDLDAKLVAENIAR		1.8689e-05	0	1	1	2	Q49ZG2	1	1526.85	High	0	6.25e-06	37
High	VDLDAKLVAENIARQLENR		0.000186135	0	1	1	1	Q49ZG2	2	2167.18	High	0	2.839e-06	17
High	VDIPSYTLKPGQEISVR		5.06448e-09	0	1	1	8	Q49YF2	0	1902.03	High	0	8.596e-12	61
High	VDIPSYTLKPGQEISVREK		2.28049e-07	0	1	1	5	Q49YF2	1	2159.17	High	0	1.173e-10	48
High	VDLQQKDAPQSQKEVTD		4.62902e-06	0	1	1	10	Q49V52	2	1928.96	High	0	8.879e-08	38
High	VDLTNTIGEVAQDNGLKQLR	1xDeamidated [N14]	2.4162e-10	0	1	1	1	Q49W02	1	2185.15	High	0	3.91e-15	71
High	VDLTNTIGEVAQDNGLKQLR	2xDeamidated [N5; N14]	0.000662974	0	1	1	1	Q49W02	1	2186.13	High	0	1.921e-05	25
High	VDLTNTIGEVAQDNGLKQLR	3xDeamidated [N5; Q12; N14]	7.70691e-05	0	1	1	1	Q49W02	1	2187.11	High	0	7.544e-07	22
High	VEAQSGSEKKQVIK		2.0231e-08	0	1	1	9	Q49ZG4	2	1530.85	High	0	3.075e-12	61
High	VDNVNIINYKPK		4.34619e-08	0	1	1	73	Q49ZG6	0	1416.78	High	0	2.653e-11	77
High	VDNVNIINYKPK	3xDeamidated [N3; N5; N8]	0.000947261	0	1	1	4	Q49ZG6	0	1419.74	High	0.001934	0.05198	17
High	VDNVNIINYKPKK		1.61614e-08	0	1	1	6	Q49ZG6	1	1544.88	High	0	2.194e-12	67
High	VDSIQYDPNR		1.33597e-07	0	1	1	29	Q49ZG5	0	1206.57	High	0	7.972e-09	75
High	VDSIQYDPNRSANIALLVYADGEKR		1.12456e-05	0	1	1	1	Q49ZG5	2	2807.43	High	0	4.159e-08	17
High	VDSIQYDPNRSANIALLVYADGEKR	1xDeamidated [N]	1.30216e-09	0	1	1	3	Q49ZG5	2	2808.42	High	0	4.95e-14	57
High	VDSIQYDPNRSANIALLVYADGEKR	3xDeamidated [Q5; N9; N13]	0.000463807	0	1	1	1	Q49ZG5	2	2810.38	High	0	1.125e-05	20
High	VDSWGVGTK		0.000181228	0	1	1	3	Q49YV7	0	948.479	High	0	2.737e-06	33
High	VDVPVIVKEVGFGMSKETIK		0.00012139	0	1	1	2	Q49ZS3	2	2175.21	High	0	1.493e-06	24
High	VDYDYGHINGAR	1xDeamidated [N9]	1.71215e-06	0	1	1	3	Q49XX8	0	1380.62	High	0	2.447e-09	46
High	VEAGVIAIQK		1.26494e-05	0	1	1	4	Q49WW7	0	1027.61	High	0	8.395e-08	48
High	VDNVNIINYKPK	1xDeamidated [N]	2.73519e-07	0	1	1	12	Q49ZG6	0	1417.77	High	0	1.543e-10	59
High	VDGTKSGSVELSDAVFAIEPNNNVLFEAINLQR		1.39294e-10	0	1	1	4	Q49ZG7	1	3546.81	High	0	1.708e-15	52
High	VELSEKQVR		0.0001974	0	1	1	1	Q49UU3	1	1087.61	High	0	3.11e-06	40
High	VEQDPAAMGMLGTNQNQQMQDMMNQLMPK	1xDeamidated [N/Q]	3.32654e-08	0	1	1	6	Q49X39	0	3280.42	High	0	6.484e-12	49
High	VFIALPPLYKLEK		0.000282331	0	1	1	2	Q49XE8	1	1530.93	High	0	5.196e-05	18
High	VFIPTMKEVPAGAEALSHR		1.10569e-13	0	1	1	11	Q49X48	1	2053.09	High	0	4.88e-16	84
High	VFIPTMKEVPAGAEALSHR	1xOxidation [M6]	4.46396e-08	0	1	1	2	Q49X48	1	2069.08	High	0	1.01e-11	53
High	VFNAGTFLR		0.000116933	0	1	1	1	Q49VB5	0	1024.56	High	0	1.409e-06	51
High	VFNREEGDDTLSPGVNQLVR		1.29797e-08	0	1	1	13	Q49V52	1	2245.12	High	0	1.577e-12	72
High	VFNREEGDDTLSPGVNQLVR	1xDeamidated [N3]	1.45061e-06	0	1	1	1	Q49V52	1	2246.1	High	0	1.899e-09	39
High	VFNVLGDTIDLDEKLDTSVK		1.61108e-12	0	1	1	11	Q49Z50	1	2221.16	High	0	4.88e-16	79
High	VFNVLGDTIDLDEKLDTSVKR		2.06246e-09	0	1	1	4	Q49Z50	2	2377.26	High	0	9.835e-14	51
High	VFPAIDIGR		7.18954e-05	0	1	1	6	Q49Z68	0	987.562	High	0	7.709e-06	50
High	VFPELAENGGDAK		4.37877e-07	0	1	1	5	Q49YU3	0	1346.66	High	0	3.137e-10	59
High	VFKTEWANR		0.00064899	0	1	1	3	Q49X62	1	1150.6	High	0	1.867e-05	26
High	VFPELAENGGDAKQIMEDKGLVQISDEATLLK		6.66645e-08	0	1	1	2	Q49YU3	2	3458.77	High	0	1.839e-11	35
High	VFRNEGVSTR		0.000182199	0	1	1	10	Q49V26	1	1164.61	High	0	2.763e-06	47
High	VFSDTQDIADELKNR		9.25797e-12	0	1	1	6	Q49WX1	1	1750.86	High	0	4.88e-16	106
High	VFSDTQDIADELKNRR		0.000280827	0	1	1	4	Q49WX1	2	1906.96	High	0	5.312e-06	32
High	VFSFGPTFRAEK		0.000360922	0	1	1	11	Q49XR0	1	1385.72	High	0	7.702e-06	29
High	VFVKNENENAIR		1.73056e-06	0	1	1	2	Q49Y59	1	1432.75	High	0	2.856e-09	54
High	VFYQHNKEEVIVR		0.000107924	0	1	1	3	Q49WL4	1	1660.88	High	0	2.482e-06	26
High	VGAASETELK		1.2759e-06	0	1	1	5	Q49YY5	0	1004.53	High	0	1.568e-09	66
High	VGAASETELKER		2.44737e-09	0	1	1	116	Q49YY5	1	1289.67	High	0	4.802e-12	99
High	VGAASETELKERK		1.71959e-09	0	1	1	33	Q49YY5	2	1417.76	High	0	7.509e-14	82
High	VGAPTVEGASVTATVQK		5.63662e-14	0	1	1	40	Q49Y85	0	1614.87	High	0	4.88e-16	113
High	VFPELAENGGDAKQIMEDKGLVQISDEATLLK	1xDeamidated [Q/N]	3.2736e-08	0	1	1	2	Q49YU3	2	3459.76	High	0	1.509e-11	37
High	VEQDPAAMGMLGTNQNQQMQDMMNQLMPK		6.73128e-11	0	1	1	15	Q49X39	0	3279.44	High	0	5.846e-16	86
High	VFHRDENTDLIDQYLTNGTAR	1xDeamidated [N17]	2.89732e-05	0	1	1	2	Q49YX3	1	2479.18	High	0	1.733e-07	42
High	VFEQKLDAFEK		5.56242e-05	0	1	1	4	Q49WC9	1	1353.7	High	0	4.614e-07	42
High	VEQDPAAMGMLGTNQNQQMQDMMNQLMPK	1xOxidation [M]	7.31635e-07	0	1	1	11	Q49X39	0	3295.43	High	0	6.793e-10	33
High	VEQDPAAMGMLGTNQNQQMQDMMNQLMPK	1xDeamidated [N/Q]; 1xOxidation [M]	5.85691e-06	0	1	1	6	Q49X39	0	3296.42	High	0	1.555e-08	38
High	VEQFQTTANNQIK		1.75483e-07	0	1	1	3	Q49VP9	0	1520.77	High	0	7.937e-11	52
High	VERDYATYGDEAAFGGGK		8.39986e-15	0	1	1	30	Q4A0J5	1	1905.86	High	0	4.88e-16	116
High	VERGQIKVGEEIEIIGMQEESSK		0.00028689	0	1	1	1	Q49V58	2	2588.32	High	0	5.448e-06	10
High	VESMNMTEQIFR		7.89383e-09	0	1	1	1	Q49V46	0	1484.69	High	0	7.438e-13	93
High	VESQIHHNENLEQR		3.92959e-05	0	1	1	2	Q49X86	0	1732.84	High	0	2.745e-07	34
High	VESTEGVYVVPAFVGLGTPYWDANAR		5.9776e-09	0	1	1	4	Q49X93	0	2797.38	High	0	4.909e-13	62
High	VESTEGVYVVPAFVGLGTPYWDANAR	1xDeamidated [N24]	2.43677e-06	0	1	1	1	Q49X93	0	2798.37	High	0	4.162e-09	43
High	VEVGQSVERGEVLTEGSIEPK		8.1512e-09	0	1	1	7	Q49V53	1	2242.16	High	0	7.83e-13	70
High	VFHRDENTDLIDQYLTNGTAR		0.000405887	0	1	1	2	Q49YX3	1	2478.2	High	0	9.191e-06	22
High	VEVGQSVERGEVLTEGSIEPK	1xDeamidated [Q5]	2.47617e-06	0	1	1	2	Q49V53	1	2243.14	High	0	4.28e-09	45
High	VEYDEENETGAYILSKR		5.93968e-12	0	1	1	3	Q49XT0	1	2015.96	High	0	4.88e-16	95
High	VEYDEENETGAYILSKR	1xDeamidated [N7]	2.62912e-08	0	1	1	1	Q49XT0	1	2016.94	High	0	4.549e-12	57
High	VFADFAEGSFHPK		2.3852e-06	0	1	1	10	Q49WA8	0	1451.7	High	0	4.038e-09	51
High	VFANLDLNITK		1.51401e-06	0	1	1	13	Q49V34	0	1247.7	High	0	1.209e-08	61
High	VFANLDLNITKAR		1.37217e-07	0	1	1	2	Q49V34	1	1474.84	High	0	5.483e-11	56
High	VFDEQVKIPK		1.95058e-05	0	1	1	6	Q4A0P1	1	1202.68	High	0	9.554e-08	51
High	VFDEQVKIPKAEMDEMIK		3.22834e-07	0	1	1	6	Q4A0P1	2	2150.09	High	0	4.654e-10	41
High	VFEELSADFAIDFDESQSIGKR		9.31708e-09	0	1	1	2	Q49Y08	1	2503.2	High	0	9.523e-13	55
High	VFEELSADFAIDFDESQSIGKR	1xDeamidated [Q17]	1.225e-05	0	1	1	2	Q49Y08	1	2504.18	High	0	4.729e-08	39
High	VFEHTNEYDAAIVDYFKDNKESLR	1xDeamidated [N]	0.000140231	0	1	1	2	Q49WJ7	2	2904.37	High	0	1.866e-06	26
High	VEYDEENETGAYILSK	1xDeamidated [N7]	3.80554e-05	0	1	1	2	Q49XT0	0	1860.84	High	0	2.611e-07	46
High	VAKEFSNDAEITEVSVDDIPADQEAMDIGPK		8.15191e-14	0	1	1	90	Q49W00	1	3333.57	High	0	4.88e-16	97
High	VDGNDPVENWKNHVENLSIHAR	1xDeamidated [N12]	8.71509e-05	0	1	1	2	Q49YS4	1	2544.22	High	0	9.117e-07	32
High	VDGKVVADKDIPYDF		0.000615302	0	1	1	2	Q49X01	2	1680.85	High	0	1.719e-05	36
High	VALVEMQDFAQGTSSR	1xDeamidated [Q7]; 1xOxidation [M6]	2.37248e-06	0	1	1	1	Q49X94	0	1755.82	High	0	3.985e-09	35
High	VALVEMQDFAQGTSSRSTK	1xDeamidated [Q7]	0.000124012	0	1	1	1	Q49X94	1	2056	High	0	1.543e-06	21
High	VAIVKLKEGSIDLFN		0.00156108	0	1	1	1	Q49ZG6	2	1645.95	High	0	6.958e-05	37
High	VALVSTDPASNLQDVFQMELSNKLTK		2.7825e-09	0	1	1	1	Q49UG7	1	2848.48	High	0	1.55e-13	48
High	VALVSTDPASNLQDVFQMELSNKLTK	1xDeamidated [N11]	0.00185955	0	1	1	1	Q49UG7	1	2849.46	High	0	8.999e-05	16
High	VAMLSFSTK		6.87601e-06	0	1	1	11	Q49VE1	0	983.523	High	0	1.984e-08	67
High	VAMLSFSTK	1xOxidation [M3]	3.94294e-06	0	1	1	9	Q49VE1	0	999.518	High	0	8.56e-09	66
High	VANGLSVER	1xDeamidated [N3]	0.000135806	0	1	1	2	Q49WR0	0	945.5	High	0	1.773e-06	46
High	VANILGDSSINVGSMQVSR		3.43795e-05	0	1	1	1	Q49X08	0	1947	High	0	2.241e-07	38
High	VANILGDSSINVGSMQVSRK		3.06363e-09	0	1	1	2	Q49X08	1	2075.09	High	0	1.786e-13	60
High	VALVEMQDFAQGTSSR	1xOxidation [M6]	9.27763e-11	0	1	1	13	Q49X94	0	1754.84	High	0	9.232e-16	87
High	VANILGDSSINVGSMQVSRK	1xOxidation [M15]	0.000192197	0	1	1	1	Q49X08	1	2091.09	High	0	2.988e-06	24
High	VANSIIKGGMLSD	1xOxidation [M10]	0.000499771	0	1	1	3	Q4A0A8	1	1320.68	High	0	1.26e-05	42
High	VANTDFILVR		1.18e-05	0	1	1	2	Q49Z13	0	1147.65	High	0	4.484e-08	58
High	VANTDFILVRELTGGIYFGEPK		5.18898e-05	0	1	1	1	Q49Z13	1	2439.29	High	0	4.157e-07	23
High	VAPEVNEGDKVVFQQYAGTEVK		8.39986e-15	0	1	1	162	Q49YY6	1	2407.21	High	0	4.88e-16	112
High	VAPEVNEGDKVVFQQYAGTEVK	1xDeamidated [Q/N]	7.43533e-12	0	1	1	65	Q49YY6	1	2408.2	High	0	8.356e-16	84
High	VAPEVNEGDKVVFQQYAGTEVK	2xDeamidated [N6; Q15]	6.34604e-06	0	1	1	1	Q49YY6	1	2409.18	High	0	1.761e-08	26
High	VAPEVNEGDKVVFQQYAGTEVKR		3.5739e-12	0	1	1	11	Q49YY6	2	2563.32	High	0	4.88e-16	85
High	VAPEVNEGDKVVFQQYAGTEVKR	1xDeamidated [Q/N]	4.20424e-06	0	1	1	4	Q49YY6	2	2564.3	High	0	9.46e-09	37
High	VAPSVAREVAK		0.000106777	0	1	1	6	Q49YD1	1	1126.66	High	0	9.508e-05	44
High	VARDEKELETGFK		1.6317e-06	0	1	1	3	Q49XX1	2	1521.79	High	0	2.274e-09	52
High	VANSIIKGGMLSD		5.35812e-05	0	1	1	6	Q4A0A8	1	1304.69	High	0	4.359e-07	49
High	VASLSGNKVTFVGDEA		0.000113242	0	1	1	8	Q49UU6	1	1593.81	High	0	1.344e-06	55
High	VALVEMQDFAQGTSSR	1xDeamidated [Q7]	6.6806e-07	0	1	1	1	Q49X94	0	1739.83	High	0	5.913e-10	55
High	VALTDQVLKGTLIQDK		1.19285e-10	0	1	1	4	Q49W74	1	1742.01	High	0	1.351e-15	67
High	VAKEFSNDAEITEVSVDDIPADQEAMDIGPK	2xDeamidated [N7; Q23]	1.36485e-07	0	1	1	4	Q49W00	1	3335.54	High	0	5.42e-11	54
High	VAKEFSNDAEITEVSVDDIPADQEAMDIGPK	1xOxidation [M26]	4.17801e-14	0	1	1	24	Q49W00	1	3349.56	High	0	4.88e-16	102
High	VAKEFSNDAEITEVSVDDIPADQEAMDIGPK	1xDeamidated [Q/N]; 1xOxidation [M26]	1.12834e-11	0	1	1	16	Q49W00	1	3350.55	High	0	4.88e-16	73
High	VAKEFSNDAEITEVSVDDIPADQEAMDIGPK	2xDeamidated [N7; Q23]; 1xOxidation [M26]	9.47699e-06	0	1	1	4	Q49W00	1	3351.53	High	0	3.206e-08	33
High	VAKIEAEGDIATGINIVLK		1.88116e-07	0	1	1	10	Q49YY5	1	1954.12	High	0	2.881e-10	43
High	VAKLPYSIR		0.000513278	0	1	1	5	Q49XE4	1	1046.64	High	0	1.315e-05	37
High	VAKPDIDAIQEK		9.7972e-08	0	1	1	11	Q49Z38	0	1326.73	High	0	3.297e-11	58
High	VAKPDIDAIQEKVKR		2.08674e-06	0	1	1	2	Q49Z38	2	1709.99	High	0	3.515e-09	42
High	VAIDIMTTK		0.000155216	0	1	1	3	Q49Y49	0	991.549	High	0	2.161e-06	42
High	VALEDDSENKNVIIPGK		9.49834e-10	0	1	1	11	Q4A179	1	1840.97	High	0	1.137e-10	59
High	VALVEMQDFAQGTSSR		5.32005e-11	0	1	1	29	Q49X94	0	1738.84	High	0	3.32e-15	95
High	VALEDDSENKNVIIPGKALSELNK		7.91934e-10	0	1	1	1	Q4A179	2	2596.38	High	0	2.331e-14	54
High	VAIEMASPLGWHK	1xOxidation [M5]	5.19597e-07	0	1	1	9	Q49XD6	0	1454.75	High	0	4.072e-10	52
High	VAIEMASPLGWHKYVGTEGK		1.24636e-12	0	1	1	29	Q49XD6	1	2173.11	High	0	4.88e-16	98
High	VAIEMASPLGWHKYVGTEGK	1xOxidation [M5]	3.58513e-08	0	1	1	8	Q49XD6	1	2189.11	High	0	7.229e-12	46
High	VAIEMASPLGWHKYVGTEGKVIGIDGFGASAPGDLVVEK		4.36505e-11	0	1	1	16	Q49XD6	2	3998.07	High	0	4.88e-16	61
High	VAINGFGR		0.000494467	0	1	1	16	Q49VZ9	0	833.463	High	9.036e-06	0.0001306	45
High	VAINGFGR	1xDeamidated [N4]	5.13379e-05	0	1	1	73	Q49VZ9	0	834.447	High	0	1.599e-06	55
High	VAIQQETSDNNLANMSPDAQEQR		1.85736e-13	0	1	1	4	Q49YG9	0	2559.17	High	0	4.88e-16	100
High	VALSGLTMAEHFR		1.89736e-08	0	1	1	4	Q49Z50	0	1431.74	High	0	2.786e-12	77
High	VALSGLTMAEHFR	1xOxidation [M8]	1.19268e-05	0	1	1	2	Q49Z50	0	1447.74	High	0	4.551e-08	33
High	VALTDQVLK		5.93095e-05	0	1	1	2	Q49W74	0	986.588	High	0	5.071e-07	51
High	VAIEMASPLGWHK		7.37186e-11	0	1	1	16	Q49XD6	0	1438.75	High	0	6.489e-15	106
High	VDGNDPVENWKNHVENLSIHAR		1.86115e-07	0	1	1	4	Q49YS4	1	2543.24	High	0	8.672e-11	42
High	VATSRPQENKNFSSNNNVTTK		1.04802e-08	0	1	1	29	Q49XQ2	1	2336.16	High	0	3.619e-12	47
High	VATSRPQENKNFSSNNNVTTK	2xDeamidated [Q/N]	4.20004e-09	0	1	1	9	Q49XQ2	1	2338.13	High	0	2.876e-13	61
High	VAVTGQMHGPELPNTIEVLGKDKVLSR	1xOxidation [M7]	3.82695e-10	0	1	1	4	Q49V37	2	2904.56	High	0	7.833e-15	48
High	VAVTGQMHGPELPNTIEVLGKDKVLSR	1xDeamidated [Q/N]; 1xOxidation [M7]	3.22151e-08	0	1	1	4	Q49V37	2	2905.55	High	0	6.172e-12	43
High	VAVVTNLKPAK		7.51461e-07	0	1	1	5	Q49UZ9	0	1139.71	High	0	7.082e-10	55
High	VAWEVALESEGTPTSLVLTR		2.14585e-13	0	1	1	120	Q49XD6	0	2158.14	High	0	4.88e-16	101
High	VAYADTEMEAISYEPHISDILGASPHEGLMLLK		7.68557e-09	0	1	1	3	Q49X65	0	3600.76	High	0	7.13e-13	42
High	VAYQYETKFNFHNEYEKL		4.24945e-06	0	1	1	17	Q49YU4	2	2323.1	High	0	9.601e-09	31
High	VAYQYETKFNFHNEYEKL	1xDeamidated [Q/N]	0.000243119	0	1	1	3	Q49YU4	2	2324.09	High	0	4.263e-06	22
High	VAYTAEEAVEK		5.33676e-07	0	1	1	4	Q49X32	0	1209.6	High	0	4.236e-10	57
High	VAYTAEEAVEKAK		4.11989e-08	0	1	1	4	Q49X32	1	1408.73	High	0	7.332e-10	61
High	VAYTAEEAVEKAKELDSK		1.05034e-12	0	1	1	17	Q49X32	2	1981.01	High	0	4.88e-16	99
High	VAVTGQMHGPELPNTIEVLGKDKVLSR	1xDeamidated [N14]	3.55846e-09	0	1	1	1	Q49V37	2	2889.55	High	0	2.235e-13	45
High	VAYTTYQAVSGSGVK		3.39126e-09	0	1	1	4	Q49XJ6	0	1530.78	High	0	2.335e-13	84
High	VDDFVQLLEGAK		5.64811e-08	0	1	1	26	Q49W01	0	1333.7	High	0	1.784e-10	73
High	VDELTSALISK		8.7618e-05	0	1	1	1	Q49Z29	0	1175.65	High	0	9.154e-07	37
High	VDELTSALISKGYKAEGLHGDITQAK		0.000535652	0	1	1	1	Q49Z29	2	2744.45	High	0	1.395e-05	11
High	VDELTSALISKGYKAEGLHGDITQAK	1xDeamidated [Q24]	6.81531e-05	0	1	1	1	Q49Z29	2	2745.43	High	0	6.255e-07	21
High	VDEVEFIKVIR		5.74373e-05	0	1	1	2	Q49V10	1	1346.77	High	0	4.833e-07	31
High	VDFDDDKVTMPQMKDAIEDQGYDVK		1.06271e-09	0	1	1	3	Q4A0G2	2	2902.31	High	0	1.584e-13	56
High	VDFDDDKVTMPQMKDAIEDQGYDVK	1xDeamidated [Q12]	3.16352e-09	0	1	1	3	Q4A0G2	2	2903.3	High	0	1.87e-13	48
High	VDFRNTVIIMTSNVGAQELQDQR		1.37661e-08	0	1	1	10	Q49V34	1	2634.33	High	0	1.724e-12	52
High	VDFRNTVIIMTSNVGAQELQDQR	1xDeamidated [N/Q]	6.39434e-10	0	1	1	3	Q49V34	1	2635.31	High	0	1.697e-14	66
High	VDGFLNHQIDAR		8.07242e-06	0	1	1	5	Q49UU6	0	1384.7	High	0	2.52e-08	48
High	VDAAQRNNYLALIEPLKR		7.18468e-08	0	1	1	6	Q4A067	2	2084.16	High	0	2.061e-11	37
High	VATSRPQENKNFSSNNNVTTK	1xDeamidated [N/Q]	3.85138e-07	0	1	1	32	Q49XQ2	1	2337.14	High	0	2.591e-10	58
High	VAVTGQMHGPELPNTIEVLGKDKVLSR		2.51113e-12	0	1	1	13	Q49V37	2	2888.57	High	0	1.531e-14	59
High	VAVTGQMHGPELPNTIEVLGKDK	1xDeamidated [N/Q]	5.05375e-10	0	1	1	6	Q49V37	1	2434.26	High	0	1.187e-14	59
High	VATSRPQENKNFSSNNNVTTKNNSSNNNVDILK		1.2994e-10	0	1	1	6	Q49XQ2	2	3648.8	High	0	1.537e-15	65
High	VATSRPQENKNFSSNNNVTTKNNSSNNNVDILK	1xDeamidated [N]	5.84515e-12	0	1	1	24	Q49XQ2	2	3649.78	High	0	4.88e-16	78
High	VATSRPQENKNFSSNNNVTTKNNSSNNNVDILK	2xDeamidated [N/Q]	1.09151e-09	0	1	1	6	Q49XQ2	2	3650.76	High	0	4.572e-14	68
High	VATTSANTAVATR		2.31993e-09	0	1	1	5	Q49WH3	0	1262.67	High	0	1.176e-13	93
High	VATVSLPR		0.000106777	0	1	1	77	P00761-CONT	0	842.509	High	0	4.571e-06	57
High	VATVTKDQVR		1.52527e-05	0	1	1	50	Q49V47	1	1116.64	High	0	1.322e-06	54
High	VATVTKDQVREIANQK		1.36058e-11	0	1	1	23	Q49V47	2	1800	High	0	4.88e-16	80
High	VATYDLKPEMSAYEVK		2.86105e-11	0	1	1	4	Q49W02	0	1843.91	High	0	4.88e-16	82
High	VAVAGGIKPDTIKDIVAENPDLIIVGGGIANADDPVEAAK		3.45372e-13	0	1	2	39	Q49WT0	1	3926.11	High	0	4.88e-16	114
High	VAVAGGIKPDTIKDIVAENPDLIIVGGGIANADDPVEAAK	1xDeamidated [N]	1.52227e-11	0	1	2	28	Q49WT0	1	3927.1	High	0	4.88e-16	102
High	VAVTGQMHGPELPNTIEVLGKDK	1xOxidation [M7]	3.31246e-10	0	1	1	3	Q49V37	1	2449.28	High	0	6.285e-15	63
High	VAVAGGIKPDTIKDIVAENPDLIIVGGGIANADDPVEAAK	2xDeamidated [N19; N31]	6.67382e-10	0	1	2	7	Q49WT0	1	3928.08	High	0	1.809e-14	83
High	VAVIGGIKPDTIKEVVAEEPDLVVVGGGIANADDPVAAAK	1xDeamidated [N31]	1.49957e-08	0	1	1	6	Q49VB7	1	3898.11	High	0	1.949e-12	75
High	VAVIGQTGNLTPADK		7.91934e-10	0	1	1	3	Q49Z83	0	1483.81	High	0	4.355e-14	83
High	VAVIGQTGNLTPADKK		2.62065e-07	0	1	1	6	Q49Z83	1	1611.91	High	0	1.451e-10	59
High	VAVIGQTGNLTPADKK	1xDeamidated [N9]	0.000972804	0	1	1	1	Q49Z83	1	1612.89	High	0	3.435e-05	19
High	VAVIGQTGNLTPADKKLYGLR		1.08905e-05	0	1	1	1	Q49Z83	2	2214.26	High	0	3.976e-08	20
High	VAVIGQTGNLTPADKKLYGLR	1xDeamidated [N/Q]	1.24481e-05	0	1	1	3	Q49Z83	2	2215.24	High	0	4.834e-08	29
High	VAVLTGVGLAEEFTQADYTVETANDIVK		2.08233e-07	0	1	1	1	Q49VA5	0	2953.5	High	0	1.026e-10	42
High	VAVNYAGNKEKADAVVEEIK		7.51461e-07	0	1	1	1	Q49X15	2	2147.13	High	0	7.09e-10	34
High	VAVTGQMHGPELPNTIEVLGK		6.78863e-07	0	1	1	2	Q49V37	0	2190.16	High	0	6.063e-10	42
High	VAVTGQMHGPELPNTIEVLGKDK		9.88241e-14	0	1	1	10	Q49V37	1	2433.28	High	0	4.88e-16	93
High	VAVIGGIKPDTIKEVVAEEPDLVVVGGGIANADDPVAAAK		7.98752e-11	0	1	1	14	Q49VB7	1	3897.12	High	0	7.38e-16	86
High	VLYMTVDEATDEAVHNVVTTLSEK	1xDeamidated [N16]	1.48362e-08	0	1	1	1	Q49WJ1	0	2665.29	High	0	1.927e-12	52
High	VIYNVIEEIESAMK		4.48333e-11	0	1	1	7	Q49X54	0	1637.85	High	0	4.88e-16	104
High	VIYNVIEEIESAMK	1xOxidation [M13]	0.00121627	0	1	1	1	Q49X54	0	1653.84	High	0	4.775e-05	22
High	YDEERQTLVGTIEVPMTLATVGGGTK	1xDeamidated [Q6]	3.06671e-06	0	1	1	1	Q4A0D4	1	2766.39	High	0	5.898e-09	42
High	YDEGAPMKR		0.000794634	0	1	1	2	Q49YG0	1	1066.5	High	0	2.536e-05	31
High	YDEIIVRGNAKEQLVK		1.57499e-05	0	1	1	3	Q49YD5	2	1875.03	High	0	6.896e-08	55
High	YDGTKAPAAHGYQVHVGPMYSNSR		7.57933e-08	0	1	1	3	Q4A0Q1	1	2606.22	High	0	2.239e-11	44
High	YDGTKAPAAHGYQVHVGPMYSNSR	1xDeamidated [Q13]	0.000133646	0	1	1	1	Q4A0Q1	1	2607.2	High	0	1.726e-06	28
High	YDGTKAPAAHGYQVHVGPMYSNSR	1xOxidation [M19]	4.5156e-05	0	1	1	1	Q4A0Q1	1	2622.22	High	0	3.376e-07	29
High	YDLASVGR		0.00165488	0	1	1	1	Q49V52	0	880.452	High	0	7.605e-05	30
High	YDLEESKNRDTTYSAPLR		2.2656e-05	0	1	1	7	Q49V52	2	2158.04	High	0	2.866e-07	44
High	YDPQENAQSQIK		1.4614e-05	0	1	1	1	Q49WW6	0	1420.67	High	0	6.157e-08	44
High	YDVTREAQDAFANESQLKAHQATQAK		3.19753e-09	0	1	1	2	Q4A0D5	2	2920.42	High	0	1.902e-13	43
High	YDEERQTLVGTIEVPMTLATVGGGTK		1.40771e-05	0	1	1	1	Q4A0D4	1	2765.4	High	0	5.852e-08	39
High	YDVTREAQDAFANESQLKAHQATQAK	1xDeamidated [N/Q]	4.26796e-09	0	1	1	2	Q4A0D5	2	2921.4	High	0	2.946e-13	47
High	YEASGAVSGLQR		2.41866e-07	0	1	1	1	Q49YB4	0	1237.62	High	0	1.283e-10	64
High	YEGFGPSGSMIIVDALTDNVNR		6.6744e-15	0	1	1	10	Q49VL1	0	2355.13	High	0	4.88e-16	123
High	YEGFGPSGSMIIVDALTDNVNR	1xDeamidated [N]	2.16175e-07	0	1	1	4	Q49VL1	0	2356.11	High	0	3.292e-09	60
High	YEGFGPSGSMIIVDALTDNVNRTASDVR		2.47117e-12	0	1	1	3	Q49VL1	1	2984.44	High	0	6.665e-16	86
High	YEGFGPSGSMIIVDALTDNVNRTASDVR	1xDeamidated [N]	3.91366e-07	0	1	1	2	Q49VL1	1	2985.43	High	0	3.659e-10	52
High	YEGWEFLGIVKDDDNMAR		3.84322e-08	0	1	1	1	Q49WR5	1	2157.99	High	0	8.037e-12	43
High	YELAEEFGVSDR		1.0084e-06	0	1	1	10	Q49YJ3	0	1414.65	High	0	2.029e-09	76
High	YESVENLINLIK		9.94422e-06	0	1	1	3	Q49YU4	0	1434.78	High	0	3.453e-08	42
High	YEVGEGMEKR		0.000177396	0	1	1	4	Q49X42	1	1197.56	High	0	2.649e-06	41
High	YEVGEGMEKREENFADEVK		0.000628563	0	1	1	3	Q49X42	2	2259.02	High	0	1.779e-05	25
High	YEAMKEFPMFDNIEYTEDIEEMRK		2.95404e-06	0	1	1	1	Q4A102	2	3058.35	High	0	5.582e-09	40
High	YEVTKAVVYDPQYASYWK		1.64383e-05	0	1	1	1	Q49YY0	1	2210.08	High	0	7.38e-08	29
High	YDDNNIVLGNVVEADEFYESNPYNFGATVGR	1xDeamidated [N]	3.41962e-05	0	1	1	4	Q49ZR3	0	3482.57	High	0	2.229e-07	32
High	YATASDKQAMDALVR		1.1368e-10	0	1	1	6	Q49XH8	1	1639.81	High	0	1.252e-15	90
High	WNPKNPGEHQYATDIK		4.18996e-05	0	1	1	1	Q49YK4	1	1897.92	High	0	3.024e-07	21
High	WVDVFENKGKR		7.69314e-06	0	1	1	5	Q49WC9	2	1377.73	High	0	1.89e-07	36
High	WYAEKDFASLLHEDLKIR		4.44016e-08	0	1	1	4	Q49ZG2	2	2234.16	High	0	1.945e-09	49
High	WYAVHTYSGYENK		1.23961e-07	0	1	1	5	Q49V46	0	1617.73	High	0	4.698e-11	54
High	WYVIDAEGKTLGR		5.57002e-07	0	1	1	26	Q49ZD6	1	1507.79	High	0	6.333e-10	55
High	YADIIIPEGGSNK		0.000451598	0	1	1	2	Q49Y49	0	1376.71	High	9.036e-06	0.0002527	18
High	YADIIIPEGGSNKVAIDIMTTK		1.38258e-11	0	1	1	5	Q49Y49	1	2349.24	High	0	4.88e-16	80
High	YADIIIPEGGSNKVAIDIMTTK	1xDeamidated [N12]	7.62838e-10	0	1	1	1	Q49Y49	1	2350.22	High	0	2.206e-14	58
High	YADIIIPEGGSNKVAIDIMTTK	1xOxidation [M19]	4.63422e-08	0	1	1	2	Q49Y49	1	2365.23	High	0	1.066e-11	39
High	YALTESGVSPRPIPGVK		1.67778e-08	0	1	1	9	Q49X77	0	1770.97	High	0	2.306e-12	81
High	YDAHYATIMPHITIK		3.02769e-07	0	1	1	10	Q49WE4	0	1773.9	High	0	1.801e-10	61
High	YALTTDEIEKNNK		1.25965e-07	0	1	1	2	Q49VL2	1	1538.77	High	0	4.818e-11	69
High	YANKPAEGHAKK		2.30223e-05	0	1	1	8	Q49ZG8	1	1313.7	High	0	1.224e-07	28
High	YANTIAEVVQDKMGLDN		1.17371e-05	0	1	1	7	Q49ZA7	1	1880.91	High	0	4.429e-08	38
High	YAPSPTGYLHIGNAR		1.20047e-07	0	1	1	8	Q49V37	0	1616.82	High	0	3.508e-09	66
High	YAPSPTGYLHIGNAR	1xDeamidated [N13]	3.05644e-05	0	1	1	4	Q49V37	0	1617.8	High	0	1.878e-07	23
High	YARENGVNIK		0.00101511	0	1	1	5	Q49WM0	1	1163.62	High	0	3.66e-05	28
High	YARENGVNIK	1xDeamidated [N5]	0.000414644	0	1	1	24	Q49WM0	1	1164.6	High	0	9.515e-06	38
High	YASSFFGPFRDAAESTPQFGDR		1.07172e-05	0	1	1	4	Q49YA0	1	2453.12	High	0	3.867e-08	43
High	YASSFFGPFRDAAESTPQFGDR	1xDeamidated [Q18]	0.000264806	0	1	1	2	Q49YA0	1	2454.1	High	0	4.858e-06	37
High	YASSFFGPFRDAAESTPQFGDRK		6.33275e-07	0	1	1	6	Q49YA0	2	2581.21	High	0	5.486e-10	53
High	YASSFFGPFRDAAESTPQFGDRK	1xDeamidated [Q18]	0.00177295	0	1	1	1	Q49YA0	2	2582.19	High	0	8.421e-05	23
High	YAMTGMTMDWTLTASEEGTFRGR		1.23817e-05	0	1	1	2	Q49WI4	1	2612.16	High	0	4.814e-08	33
High	WNPENPGVHQYATDVAWAAHNATR	1xDeamidated [Q/N]	7.70256e-13	0	1	1	2	Q49WH3	0	2706.24	High	0	4.88e-16	85
High	YFDQDAFLSQSGQLYMEAAAMAHGR		1.49487e-12	0	1	1	8	Q49XR0	0	2807.26	High	0	4.88e-16	79
High	YFDQDAFLSQSGQLYMEAAAMAHGR	1xOxidation [M16]	1.93838e-08	0	1	1	1	Q49XR0	0	2823.25	High	0	2.867e-12	52
High	YGLAGYVYGSDKDTLHK		9.44259e-05	0	1	1	2	Q49Z69	1	1886.93	High	0	1.021e-06	22
High	YGIDDEEVLLAIKNHTTGR		0.00141133	0	1	1	1	Q49Y34	1	2144.1	High	0	6e-05	3
High	YGLHSGGEPTQGAGAVAMMISQNPR		1.2613e-17	0	1	1	19	Q4A0D6	0	2529.2	High	0	4.88e-16	137
High	YGLHSGGEPTQGAGAVAMMISQNPR	1xDeamidated [Q/N]	4.32933e-17	0	1	1	16	Q4A0D6	0	2530.18	High	0	4.88e-16	125
High	YGLHSGGEPTQGAGAVAMMISQNPR	1xOxidation [M]	2.04711e-10	0	1	1	18	Q4A0D6	0	2545.19	High	0	2.242e-11	72
High	YGLHSGGEPTQGAGAVAMMISQNPR	1xDeamidated [Q/N]; 1xOxidation [M]	1.42149e-08	0	1	1	5	Q4A0D6	0	2546.18	High	0	1.796e-12	54
High	YGIIDPLQKFGR		2.4417e-05	0	1	1	6	Q49VP4	1	1406.78	High	0	7.153e-07	35
High	YGIPSYYVIASSEASSNLSR		4.69918e-09	0	1	1	3	Q49YU4	0	2164.06	High	0	1.651e-11	59
High	YGIPSYYVIASSEASSNLSR	1xDeamidated [N17]	3.5311e-05	0	1	1	1	Q49YU4	0	2165.04	High	0	2.327e-07	40
High	YGIPSYYVIASSEASSNLSRFDGIR		4.88878e-08	0	1	1	5	Q49YU4	1	2752.36	High	0	2.443e-09	37
High	YGKPEGIVMHDTANDNSTITGEINYMK	1xOxidation [M9]	3.34726e-05	0	1	1	2	Q49WH3	0	3014.39	High	0	4.588e-07	48
High	YGITFNQALETGGVMIGKDVK	1xDeamidated [Q7]	0.00139642	0	1	1	1	Q49ZY4	1	2242.14	High	0	5.892e-05	15
High	YGPHTMAGDDPTKYR		2.17113e-10	0	1	1	21	Q49WL8	1	1708.77	High	0	1.786e-14	73
High	YGPHTMAGDDPTKYR	1xOxidation [M6]	1.08679e-06	0	1	1	8	Q49WL8	1	1724.77	High	0	1.233e-09	48
High	YGQNNERVITGLK		1.16745e-05	0	1	1	1	Q49ZF4	1	1491.79	High	0	4.421e-08	31
High	YGQNNERVITGLKR		0.000405887	0	1	1	14	Q49ZF4	2	1647.89	High	0	9.183e-06	34
High	YGSKDFIVGYR		0.000269083	0	1	1	2	Q49W95	1	1304.66	High	0	4.955e-06	34
High	YGSNAEELFK		7.69314e-06	0	1	1	3	Q49X94	0	1157.55	High	0	2.351e-08	64
High	YGSQDQETLEKDEFIWNLVDEIR		1.20551e-05	0	1	1	1	Q49YB4	1	2827.34	High	0	4.623e-08	19
High	YGSQDQETLEKDEFIWNLVDEIR	1xDeamidated [Q]	0.000169068	0	1	1	2	Q49YB4	1	2828.33	High	0	2.459e-06	27
High	YGSVPHSGFGLGLER		4.11989e-08	0	1	1	19	Q49XR0	0	1575.79	High	0	4.685e-11	66
High	YGVEQSKVK		0.000428134	0	1	1	1	Q49W80	1	1037.56	High	0	9.948e-06	37
High	YGLTTPDEQEAIIK		0.000314148	0	1	1	1	Q49VP6	0	1577.81	High	0	6.245e-06	17
High	YFDQDAFLSQSGQLYMEAAAMAHGR	1xDeamidated [Q]	1.71231e-11	0	1	1	3	Q49XR0	0	2808.24	High	0	4.88e-16	74
High	YGKPEGIVMHDTANDNSTITGEINYMK	1xDeamidated [N]	6.44228e-09	0	1	1	6	Q49WH3	0	2999.38	High	0	6.006e-13	46
High	YGHNEMDEPSITNPLQYYEIR	1xDeamidated [N]	3.83084e-07	0	1	1	2	Q49XM5	0	2570.15	High	0	2.577e-10	44
High	YFEDQNYLEFR		6.82503e-07	0	1	1	1	Q49UT4	0	1523.68	High	0	6.115e-10	67
High	YFEEVIFTR		0.000612031	0	1	1	3	Q49W55	0	1203.6	High	0	2.987e-05	43
High	YFGTDGVRGVANKELTPELAFK	1xDeamidated [N12]	0.000382746	0	1	1	1	Q49ZA7	2	2413.24	High	0	8.453e-06	19
High	YFIAPTEIGEEGLK		5.2911e-06	0	1	1	2	Q49V53	0	1566.81	High	0	1.342e-08	40
High	YFLATGSSPGHDLR		1.11634e-11	0	1	1	5	Q49Y96	0	1520.75	High	0	4.88e-16	108
High	YFIDQNADVNQR		1.13429e-06	0	1	1	2	Q49Y19	0	1482.7	High	0	1.038e-08	59
High	YFNDVPNATAHVK		1.04904e-05	0	1	1	5	Q49VV1	0	1475.73	High	0	3.738e-08	37
High	YFQEDKAPK		0.00148828	0	1	1	4	Q49UU8	1	1125.56	High	0	6.469e-05	34
High	YFQTEEMPELGFAPDAEFPAIHGEK		1.65473e-12	0	1	1	27	Q49YI2	0	2853.31	High	0	4.88e-16	88
High	YFQTEEMPELGFAPDAEFPAIHGEK	1xDeamidated [Q3]	1.01605e-10	0	1	1	10	Q49YI2	0	2854.29	High	0	1.062e-15	69
High	YGKPEGIVMHDTANDNSTITGEINYMK		3.56601e-08	0	1	1	3	Q49WH3	0	2998.39	High	0	1.22e-10	46
High	YFQTEEMPELGFAPDAEFPAIHGEK	1xOxidation [M7]	1.99954e-11	0	1	1	5	Q49YI2	0	2869.3	High	0	4.88e-16	74
High	YGDFGSFYVGHIVTK		0.00119068	0	1	1	1	Q49VE0	0	1689.83	High	0	4.652e-05	11
High	YGDTVVLSTAVASKEPR		1.75126e-13	0	1	1	12	Q49X62	1	1792.94	High	0	4.88e-16	112
High	YGDTVVLSTAVASKEPRDGDFFPLMVNYEEK	1xDeamidated [N27]	1.25559e-06	0	1	1	1	Q49X62	2	3478.67	High	0	1.529e-09	36
High	YGENPQQSAYFVR		3.68228e-08	0	1	1	9	Q49WJ7	0	1558.73	High	0	7.579e-12	75
High	YGETEIVINNNETGEITQNLYDHYTGIQSGKLDDPQGWR	1xDeamidated [N/Q]	1.90931e-05	0	1	1	7	Q49VA2	1	4469.08	High	0	2.192e-07	31
High	YGETEIVINNNETGEITQNLYDHYTGIQSGKLDDPQGWR	2xDeamidated [Q/N]	5.38867e-10	0	1	1	5	Q49VA2	1	4470.06	High	0	1.308e-14	60
High	YGFHGTSHKYVSQR		3.63903e-06	0	1	1	12	Q49YE2	1	1666.81	High	0	9.308e-09	53
High	YGGKHAHLTEEERQQFEAEGR		0.000133646	0	1	1	1	Q49V37	2	2472.17	High	0	1.728e-06	25
High	YGGYVLAHNEGEKHPK		4.35542e-07	0	1	1	13	Q49ZA7	1	1798.89	High	0	4.234e-09	53
High	YGHNEMDEPSITNPLQYYEIR		2.34986e-08	0	1	1	3	Q49XM5	0	2569.17	High	0	7.588e-12	62
High	YFQTEEMPELGFAPDAEFPAIHGEK	1xDeamidated [Q3]; 1xOxidation [M7]	3.21468e-09	0	1	1	4	Q49YI2	0	2870.29	High	0	3.025e-12	48
High	YGVSYIPMDETLSR		4.1954e-07	0	1	1	9	Q4A046	0	1630.78	High	0	3.348e-09	64
High	WNPENPGVHQYATDVAWAAHNATR		5.72146e-12	0	1	1	11	Q49WH3	0	2705.26	High	0	3.084e-15	80
High	WNHNEPMVGQTTLFESGAQFNPSQGFR		6.56761e-10	0	1	1	3	Q49Z89	0	3079.41	High	0	1.754e-14	59
High	VVVVDDEKPIADILEFNLK		3.45723e-10	0	1	1	3	Q4A160	0	2156.18	High	0	6.675e-15	65
High	VVVVEHNYQGQLANILK	1xDeamidated [Q]	2.05771e-05	0	1	1	2	Q49X77	0	1925.05	High	0	1.036e-07	46
High	VVYQSLTR		0.00036871	0	1	1	20	Q49W02	0	965.541	High	0	4.035e-05	42
High	VVYSEIVSEGTDFPDFESALEAYR		5.49909e-08	0	1	1	1	Q49YE4	0	2723.27	High	0	1.386e-11	71
High	VVYVGADDKDELNSLK		2.44737e-09	0	1	1	3	Q49VT4	1	1764.9	High	0	1.278e-13	70
High	VVYVGADDKDELNSLKK		3.17374e-10	0	1	1	5	Q49VT4	2	1893	High	0	9.176e-15	65
High	VWGERVGVDVMSQNEGSDPAAVMYDAINAAK	1xDeamidated [N/Q]	2.42377e-06	0	1	1	2	Q49X19	1	3280.52	High	0	4.125e-09	33
High	VWLDPGIGFAK		4.71292e-05	0	1	1	2	Q49V23	0	1202.66	High	0	3.603e-07	42
High	VWIYRGEVLPTKNTSEGGK		1.39744e-11	0	1	1	36	Q49ZG2	2	2134.13	High	0	4.88e-16	92
High	VWIYRGEVLPTKNTSEGGK	1xDeamidated [N13]	7.95809e-05	0	1	1	4	Q49ZG2	2	2135.11	High	0	7.941e-07	19
High	VVVGKNAAEGIVEVK	1xDeamidated [N6]	4.22678e-06	0	1	1	2	Q49X48	1	1512.86	High	0	9.519e-09	36
High	VWSEAELAAITEDLPQQR		1.98869e-06	0	1	1	3	Q49X68	0	2056.03	High	0	1.765e-08	36
High	VYDNSVFTAKEHFER		1.19792e-08	0	1	1	1	Q49YI1	1	1841.88	High	0	1.39e-12	53
High	VYEKDGTYYAVIAAQNIDKQGR		8.52554e-08	0	1	1	1	Q49YZ6	2	2502.26	High	0	2.676e-11	42
High	VYENTEKYSVLR		2.5844e-06	0	1	1	1	Q49XS9	1	1500.77	High	0	4.54e-09	53
High	VYEQAAQAQQQAQGEDANASQDSNVEDADFKEVKDDDNQDNQK		1.60766e-13	0	1	1	18	Q49Y22	2	4784.07	High	0	4.88e-16	98
High	VYEQAAQAQQQAQGEDANASQDSNVEDADFKEVKDDDNQDNQK	1xDeamidated [N/Q]	5.47024e-13	0	1	1	51	Q49Y22	2	4785.05	High	0	4.88e-16	98
High	VYEQAAQAQQQAQGEDANASQDSNVEDADFKEVKDDDNQDNQK	2xDeamidated [N/Q]	1.80055e-10	0	1	1	15	Q49Y22	2	4786.04	High	0	2.743e-15	71
High	VYEQAAQAQQQAQGEDANASQDSNVEDADFKEVKDDDNQDNQK	3xDeamidated [Q21; N24; N38]	2.06036e-12	0	1	1	2	Q49Y22	2	4787.02	High	0	4.88e-16	88
High	VYGKAPVGAPPMSVPHLDTR		2.57895e-07	0	1	1	1	Q49ZU0	1	2092.1	High	0	1.413e-10	44
High	VYGKEPQGTPPMTVPHLDTR		3.75807e-11	0	1	1	17	Q4A102	1	2223.12	High	0	4.88e-16	73
High	VYGKEPQGTPPMTVPHLDTR	1xDeamidated [Q7]	7.60382e-09	0	1	1	3	Q4A102	1	2224.11	High	0	7.017e-13	53
High	VYAKANEVPK		0.000129429	0	1	1	7	Q49ZF4	1	1118.62	High	0	2.817e-06	41
High	VYGKEPQGTPPMTVPHLDTR	1xOxidation [M12]	1.43047e-05	0	1	1	6	Q4A102	1	2239.12	High	0	5.991e-08	45
High	VVVGKNAAEGIVEVK		1.99513e-07	0	1	1	7	Q49X48	1	1511.88	High	0	9.65e-11	69
High	VVVEGVNIIK		0.000251036	0	1	1	40	Q49ZF7	0	1069.66	High	1.766e-05	0.0003084	45
High	VVSMPNWNAFDQQPDEYKESVLPSSITK	1xDeamidated [Q/N]; 1xOxidation [M4]	1.56511e-08	0	1	1	10	Q49XD6	1	3226.52	High	0	9.749e-12	61
High	VVSMPNWNAFDQQPDEYKESVLPSSITKR		1.75871e-11	0	1	1	93	Q49XD6	2	3365.65	High	0	5.034e-16	77
High	VVSMPNWNAFDQQPDEYKESVLPSSITKR	1xDeamidated [Q/N]	3.42046e-10	0	1	1	68	Q49XD6	2	3366.63	High	0	8.635e-14	77
High	VVSMPNWNAFDQQPDEYKESVLPSSITKR	2xDeamidated [Q/N]	1.39141e-08	0	1	1	17	Q49XD6	2	3367.62	High	0	1.589e-09	48
High	VVSMPNWNAFDQQPDEYKESVLPSSITKR	3xDeamidated [N6; N8; Q13]	6.21174e-06	0	1	1	1	Q49XD6	2	3368.6	High	0	1.709e-08	39
High	VVSMPNWNAFDQQPDEYKESVLPSSITKR	1xOxidation [M4]	1.65825e-11	0	1	1	23	Q49XD6	2	3381.64	High	0	4.88e-16	83
High	VVSMPNWNAFDQQPDEYKESVLPSSITKR	1xDeamidated [Q/N]; 1xOxidation [M4]	6.45596e-08	0	1	1	25	Q49XD6	2	3382.63	High	0	1.765e-11	56
High	VVSMPNWNAFDQQPDEYKESVLPSSITKR	2xDeamidated [N/Q]; 1xOxidation [M4]	6.45596e-08	0	1	1	13	Q49XD6	2	3383.61	High	0	1.753e-11	45
High	VVSTEPKKDR		7.02466e-06	0	1	1	5	Q49ZF7	2	1158.65	High	0	2.043e-08	52
High	VVTEEELKNNSNKHDGK		1.42463e-12	0	1	1	25	Q49YI3	2	1940.97	High	0	4.88e-16	89
High	VVVEGVNIIKK		2.5028e-06	0	1	1	11	Q49ZF7	1	1197.76	High	0	4.321e-09	54
High	VVTEEELKNNSNKHDGK	1xDeamidated [N]	4.27223e-06	0	1	1	13	Q49YI3	2	1941.95	High	0	1.557e-06	40
High	VVTELALDTGTVSPLLKR		1.51582e-13	0	1	1	8	Q49VN3	1	1912.11	High	0	4.88e-16	91
High	VVTMTIKPEK		0.000142497	0	1	1	4	Q49X62	0	1145.66	High	0	2.215e-06	40
High	VVTMTIKPEK	1xOxidation [M4]	1.18632e-05	0	1	1	2	Q49X62	0	1161.65	High	0	4.512e-08	46
High	VVTNDVIDILEDLK		9.83972e-11	0	1	1	29	Q49ZE7	0	1585.87	High	0	1.477e-15	102
High	VVTNDVIDILEDLK	1xDeamidated [N4]	8.56253e-11	0	1	1	4	Q49ZE7	0	1586.85	High	0	8.187e-16	98
High	VVTNGKDKYYNMFGIGAVDSDAVK	1xDeamidated [N]	1.19407e-07	0	1	1	2	Q49WH3	2	2592.27	High	0	4.447e-11	31
High	VVTRFGDDTSEPLRK		9.78597e-06	0	1	1	1	Q49UY4	2	1719.9	High	0	3.388e-08	23
High	VVTSGGPELAKR		2.33733e-08	0	1	1	4	Q49W53	1	1213.69	High	0	3.804e-12	66
High	VVTTNSILYDMVK		2.15477e-06	0	1	1	3	Q49VH7	0	1482.79	High	0	3.447e-09	52
High	VVTYDFAR		0.00156108	0	1	1	4	Q49YC4	0	970.499	High	9.036e-06	0.0002	35
High	VVTELALDTGTVSPLLK		3.9773e-12	0	1	1	9	Q49VN3	0	1756.01	High	0	4.88e-16	107
High	WNHNEPMVGQTTLFESGAQFNPSQGFR	1xDeamidated [N/Q]	1.66883e-08	0	1	1	2	Q49Z89	0	3080.4	High	0	2.302e-12	61
High	VYHSSKDLEIRNELLK		1.9466e-06	0	1	1	4	Q49Z24	2	1944.05	High	0	2.975e-09	52
High	VYKLEDDSTATEVIAEQDKTSENANK	1xDeamidated [Q17]	1.05821e-11	0	1	1	1	Q4A0J4	2	2899.37	High	0	4.88e-16	67
High	WFLQDFDVMINDERETR	1xDeamidated [N/Q]	2.49448e-05	0	1	1	3	Q4A178	1	2215.01	High	0	1.377e-07	39
High	WFLQDFDVMINDERETRR		0.000249698	0	1	1	7	Q4A178	2	2370.13	High	9.036e-06	0.0002154	15
High	WGSPFPVIEIVK		2.40284e-05	0	1	1	4	Q49WB1	0	1371.77	High	0	1.303e-07	37
High	WGSPFPVIEIVKQGISK		1.04904e-05	0	1	1	2	Q49WB1	1	1885.06	High	0	3.755e-08	28
High	WGVDIIEAGFPASSSGSFK		0.00013082	0	1	1	1	Q49Z12	0	1954.95	High	0	1.678e-06	33
High	WIATAPHVLILDEPTR		5.9903e-08	0	1	1	1	Q49XF8	0	1832.01	High	0	1.566e-11	62
High	WIDDKYFDIEQFRK		0.000133646	0	1	1	2	Q49WA5	2	1902.94	High	0	2.041e-06	41
High	WIENEEDIKDKMSTSR		1.85138e-12	0	1	1	10	Q49WE9	2	1980.93	High	0	4.88e-16	103
High	WLGGILTNYK		0.000338528	0	1	1	9	Q49X41	0	1164.64	High	0	7.014e-06	41
High	WLGGILTNYKTISK		1.42149e-08	0	1	1	6	Q49X41	1	1593.9	High	0	1.8e-12	64
High	WFLQDFDVMINDERETR		5.75162e-07	0	1	1	8	Q4A178	1	2214.03	High	0	2.591e-09	39
High	WLGIEWDESVDKDKGYGPYR		2.17334e-07	0	1	1	2	Q49V37	2	2413.15	High	0	1.098e-10	45
High	WILDNVEGAREK		8.90342e-05	0	1	1	3	Q49X93	1	1429.74	High	0	9.356e-07	48
High	WIPLMMQGHSAGDIMAASKIDEGSDVNFGELTR		2.89476e-08	0	1	1	3	Q4A102	1	3576.69	High	0	5.25e-12	50
High	WIPLMMQGHSAGDIMAASKIDEGSDVNFGELTR	1xDeamidated [Q7]	1.14037e-06	0	1	1	4	Q4A102	1	3577.68	High	0	2.959e-09	43
High	WIPLMMQGHSAGDIMAASKIDEGSDVNFGELTRK		2.51091e-07	0	1	1	3	Q4A102	2	3704.79	High	0	1.359e-10	30
High	WIPLMMQGHSAGDIMAASKIDEGSDVNFGELTRK	1xDeamidated [N/Q]	0.000302624	0	1	1	2	Q4A102	2	3705.77	High	0	5.919e-06	27
High	WISHTKDTLR		0.000553068	0	1	1	3	Q4A0A8	1	1256.67	High	0	1.473e-05	38
High	WMGVLNLDGETPASLKK		5.37131e-09	0	1	1	9	Q49XI2	1	1858.97	High	0	4.165e-13	60
High	WMGVLNLDGETPASLKK	1xOxidation [M2]	3.294e-05	0	1	1	1	Q49XI2	1	1874.97	High	0	2.097e-07	62
High	WMGVLNLDGETPASLKKQFDSQR		6.94994e-06	0	1	1	1	Q49XI2	2	2620.32	High	0	2.013e-08	32
High	WNANLQKVR		0.00054429	0	1	1	6	Q49X05	1	1128.63	High	0	1.739e-05	40
High	WLKNGAKPTDTVHNILSR	1xDeamidated [N]	2.03844e-12	0	1	1	17	Q49X24	1	2051.1	High	0	4.88e-16	90
High	VYKLEDDSTATEVIAEQDKTSENANK		1.45074e-11	0	1	1	2	Q4A0J4	2	2898.39	High	0	4.88e-16	60
High	WDREEKAYNAIR		0.000357089	0	1	1	2	Q49W02	2	1550.77	High	0	7.62e-06	36
High	WATHGVPNYENSHPHQSTTER	2xDeamidated [N/Q]	1.14274e-05	0	1	1	6	Q49ZA2	0	2450.08	High	0	7.386e-08	28
High	VYLENSDLVKR		6.50435e-07	0	1	1	10	Q4A0J6	1	1335.73	High	0	5.693e-10	54
High	VYPDLTAFGK		0.00128265	0	1	1	1	Q49YQ9	0	1110.58	High	0	5.169e-05	33
High	VYPDLTETEAYSK		7.23852e-07	0	1	1	2	Q49YS4	0	1515.72	High	0	6.702e-10	59
High	VYQLNEGQTLFFGGLAR		4.0067e-06	0	1	1	1	Q49Y38	0	1912.99	High	0	8.835e-09	29
High	VYSGTLSSGSYVK		8.28302e-09	0	1	1	19	Q49V57	0	1347.68	High	0	3.659e-12	79
High	VYSGTLSSGSYVKNSTK		1.85532e-11	0	1	1	17	Q49V57	1	1777.9	High	0	4.88e-16	80
High	VYSGTLSSGSYVKNSTK	1xDeamidated [N14]	6.69538e-11	0	1	1	6	Q49V57	1	1778.88	High	0	5.789e-16	73
High	VYVNKVEQTTK		2.31737e-07	0	1	1	14	Q49X51	1	1308.72	High	0	1.202e-10	70
High	VYVNKVEQTTKGPQIYVSR		6.33331e-12	0	1	1	15	Q49X51	2	2209.2	High	0	4.88e-16	84
High	VYVNKVEQTTKGPQIYVSR	1xDeamidated [Q/N]	6.27232e-09	0	1	1	2	Q49X51	2	2210.18	High	0	1.082e-12	65
High	WAYDVKNIQPDKAEIIAFNGNFHGR		5.24476e-05	0	1	1	1	Q49W96	2	2903.46	High	0	4.22e-07	19
High	VYVPNDEEGRTTTVIGNAFPDSEVK		6.42153e-08	0	1	1	9	Q49V52	1	2737.33	High	0	1.743e-11	34
High	VYVYAHLKQDQDTANDKYTGYESR		7.76031e-12	0	1	1	3	Q49WC9	2	2864.35	High	0	4.88e-16	63
High	VYVYAHLKQDQDTANDKYTGYESR	2xDeamidated [Q11; N15]	1.03788e-05	0	1	1	1	Q49WC9	2	2866.32	High	0	3.693e-08	38
High	WAGEDEETSDMAYQASLK		7.89452e-14	0	1	1	20	Q49WB6	0	2030.86	High	0	4.88e-16	107
High	WAGEDEETSDMAYQASLK	1xDeamidated [Q14]	6.77426e-08	0	1	1	4	Q49WB6	0	2031.85	High	0	1.894e-11	63
High	WAGEDEETSDMAYQASLK	1xOxidation [M11]	1.3077e-07	0	1	1	3	Q49WB6	0	2046.86	High	0	6.033e-09	42
High	WAGEDEETSDMAYQASLK	1xDeamidated [Q14]; 1xOxidation [M11]	1.75855e-06	0	1	1	1	Q49WB6	0	2047.84	High	0	2.555e-09	29
High	WAGVPFYIR		0.00025921	0	1	1	6	Q49XV2	0	1108.59	High	0	4.707e-06	44
High	WAQDYIELENK		1.30348e-06	0	1	1	4	Q49Z70	0	1408.67	High	0	1.627e-09	66
High	WATHGVPNYENSHPHQSTTER		5.37725e-11	0	1	1	19	Q49ZA2	0	2448.11	High	0	6.618e-12	58
High	WATHGVPNYENSHPHQSTTER	1xDeamidated [N]	6.07427e-09	0	1	1	9	Q49ZA2	0	2449.09	High	0	1.294e-10	48
High	VYVPNDEEGRTTTVIGNAFPDSEVK	1xDeamidated [N]	5.58172e-06	0	1	1	3	Q49V52	1	2738.32	High	2.61e-05	0.0005889	23
High	VVSMPNWNAFDQQPDEYKESVLPSSITK	1xOxidation [M4]	4.6244e-09	0	1	1	7	Q49XD6	1	3225.54	High	0	1.399e-10	50
High	YGYHSPEANSLEELYK		1.35619e-10	0	1	1	10	Q49YU4	0	1899.88	High	0	1.631e-15	66
High	YGYHSPEANSLEELYKMSR	1xDeamidated [N9]	7.06232e-06	0	1	1	1	Q49YU4	1	2275.03	High	0	2.068e-08	38
High	YRPQSDIIAVTPNAETAR		4.37916e-12	0	1	1	40	Q49YC7	0	2002.04	High	0	1.151e-12	84
High	YRPQSDIIAVTPNAETAR	1xDeamidated [N/Q]	4.80608e-11	0	1	1	13	Q49YC7	0	2003.02	High	0	4.88e-16	69
High	YSEADLQEITDYAK		5.90747e-07	0	1	1	1	Q49VS9	0	1645.76	High	0	4.921e-10	48
High	YSEASIPATEKKFDDFQTNFHINDNDQSLLDWAR	1xDeamidated [N]	0.000239254	0	1	1	2	Q4A087	2	4016.86	High	0	4.151e-06	26
High	YSEEVQDPESLSEVMTNAMR		4.34132e-06	0	1	1	2	Q4A101	0	2315.02	High	0	9.901e-09	38
High	YSESDEEPTGAVQHAIFR	1xDeamidated [Q13]	3.97291e-10	0	1	1	1	Q49WY9	0	2036.92	High	0	8.287e-15	72
High	YSESMNATFLDNQGK		3.50926e-08	0	1	1	1	Q49X48	0	1704.75	High	0	7.029e-12	59
High	YSETDQMGVIYHGNYPTWFEVAR		2.9009e-07	0	1	1	1	Q49XE5	0	2763.25	High	0	1.693e-10	34
High	YSETDQMGVIYHGNYPTWFEVAR	1xDeamidated [N14]	8.6546e-11	0	1	1	1	Q49XE5	0	2764.23	High	0	8.3e-16	68
High	YSEVQDNLKYIEEHVAVINEKQEK		3.82594e-05	0	1	1	3	Q49YF0	2	2905.46	High	0	2.636e-07	18
High	YRGEDRVAENSTTPTFVAGK		5.27287e-05	0	1	1	4	Q49XV2	2	2198.08	High	0	4.268e-07	38
High	YSKEHEWVK		0.000216166	0	1	1	6	Q49W45	1	1205.59	High	0	3.554e-06	40
High	YSKETIRHPETNEVIVNPDELVTAEIAK		2.24192e-10	0	1	1	23	Q49V53	2	3195.65	High	0	1.431e-11	57
High	YSKETIRHPETNEVIVNPDELVTAEIAK	1xDeamidated [N]	9.7243e-09	0	1	1	6	Q49V53	2	3196.64	High	0	1.017e-12	39
High	YSKETIRHPETNEVIVNPDELVTAEIAK	2xDeamidated [N12; N17]	1.59717e-06	0	1	1	1	Q49V53	2	3197.62	High	0	2.208e-09	26
High	YSIDQILMTK		1.71567e-05	0	1	1	4	Q4A102	0	1211.63	High	0	7.837e-08	53
High	YSIDQILMTKEGTMNHLR		1.92804e-08	0	1	1	6	Q4A102	1	2150.07	High	0	2.863e-12	50
High	YSIDQILMTKEGTMNHLR	1xDeamidated [Q/N]	1.30618e-05	0	1	1	2	Q4A102	1	2151.06	High	0	5.208e-08	48
High	YSIDQILMTKEGTMNHLR	1xOxidation [M]	2.33473e-06	0	1	1	2	Q4A102	1	2166.07	High	0	3.889e-09	35
High	YSIQEVLAKKEDR		7.73439e-06	0	1	1	1	Q4A0T8	2	1578.85	High	0	2.377e-08	33
High	YSISMTTR		0.00113506	0	1	1	1	Q49WZ1	0	958.466	High	0	4.301e-05	31
High	YSISNTAEFGDYVSGPR		2.09812e-11	0	1	1	9	Q49Z11	0	1862.86	High	0	4.88e-16	97
High	YSKEQAELQK		5.65235e-05	0	1	1	2	Q49Z65	1	1223.63	High	0	4.75e-07	42
High	YSPKVNSSINNYIR		1.22642e-07	0	1	1	6	Q49WH3	1	1654.85	High	0	4.61e-11	69
High	YRDVEYDKAAPETEIVEEVQTTEI		0.000621897	0	1	1	30	Q49V53	2	2827.35	High	9.036e-06	0.0002444	48
High	YQHTVRGTDPVALGEEVTKVLNEQGAYEIIK		2.65176e-09	0	1	1	1	Q49YA2	2	3457.8	High	0	1.441e-13	53
High	YNDNVNAEIVFEKVDLTNTIGEVAQDNGLKQLR	1xDeamidated [N/Q]	1.6266e-10	0	1	1	4	Q49W02	2	3720.87	High	0	2.155e-15	71
High	YNDNVNAEIVFEKVDLTNTIGEVAQDNGLKQLR	2xDeamidated [N6; N18]	3.75392e-09	0	1	1	1	Q49W02	2	3721.86	High	0	2.434e-13	44
High	YNFAITPDWNDYDTFVDMKEHGR		9.73505e-11	0	1	1	3	Q49WI3	1	2834.25	High	0	9.955e-16	67
High	YNFAITPDWNDYDTFVDMKEHGR	1xDeamidated [N2]	3.79428e-09	0	1	1	1	Q49WI3	1	2835.24	High	0	2.463e-13	70
High	YNFAITPDWNDYDTFVDMKEHGR	1xOxidation [M18]	0.000126692	0	1	1	1	Q49WI3	1	2850.25	High	0	1.591e-06	18
High	YNFYGLSGDFTENSEDYGVYR		3.37656e-06	0	1	1	1	Q49XI2	0	2496.06	High	0	6.783e-09	40
High	YNGQERNNTTYNLAR	1xDeamidated [N/Q]	0.000561986	0	1	1	3	Q4A128	1	1814.84	High	0	3.816e-05	31
High	YNGQERNNTTYNLAR	2xDeamidated [N2; N]	0.00178238	0	1	1	2	Q4A128	1	1815.83	High	0	8.447e-05	36
High	YNKYYGDDAGEYEITNDEQIR		1.71042e-09	0	1	1	1	Q49XF4	1	2556.12	High	0	7.459e-14	65
High	YNKYYGDDAGEYEITNDEQIR	1xDeamidated [N]	1.3175e-06	0	1	1	4	Q49XF4	1	2557.1	High	0	1.648e-09	46
High	YQPATPTFLNAGR		1.05467e-05	0	1	1	3	Q49VS9	0	1435.73	High	0	3.785e-08	65
High	YNLLESVAEAFEFDTLKNNSFNKDR		8.95576e-10	0	1	1	1	Q49YV8	2	2964.44	High	0	2.803e-14	60
High	YNMVPDEAIANVAVK		2.84551e-06	0	1	1	3	Q49YI2	0	1633.83	High	0	5.25e-09	38
High	YNQLLR		0.00160304	0	1	1	6	Q49W03	0	806.452	High	6.652e-05	0.002564	35
High	YNQLLRIEDELYETGKFDGLK		3.92631e-08	0	1	1	9	Q49W03	2	2544.3	High	0	1.496e-11	48
High	YPEGFEFEESLTR		3.59274e-07	0	1	1	7	Q49YI2	0	1603.73	High	0	4.858e-10	58
High	YPTTQIEASGLDVGLPEGQMGNSEVGHMNIGAGR		1.43982e-07	0	1	1	3	Q49W02	0	3485.64	High	0	5.886e-11	40
High	YPTTQIEASGLDVGLPEGQMGNSEVGHMNIGAGR	1xDeamidated [Q]	4.22723e-11	0	1	1	4	Q49W02	0	3486.63	High	0	4.88e-16	67
High	YQEAASKIDR		5.27999e-07	0	1	1	40	Q49V48	1	1180.6	High	0	4.148e-08	73
High	YQEAASKIDRLK		1.07871e-07	0	1	1	25	Q49V48	2	1421.77	High	0	1.515e-09	73
High	YQGYTNKKR		1.54167e-05	0	1	1	2	Q49ZG6	2	1157.61	High	0	6.682e-08	46
High	YQHTVRGTDPVALGEEVTK		1.25148e-05	0	1	1	2	Q49YA2	1	2100.07	High	0	3.774e-07	42
High	YNLLESVAEAFEFDTLKNNSFNKDR	1xDeamidated [N18]	6.78174e-10	0	1	1	1	Q49YV8	2	2965.42	High	0	1.843e-14	90
High	YNDNVNAEIVFEKVDLTNTIGEVAQDNGLK	1xDeamidated [N]	1.87129e-12	0	1	1	2	Q49W02	1	3323.63	High	0	4.88e-16	79
High	YSSGPNHQLPSISLADNLR		2.06018e-07	0	1	1	4	Q49UI5	0	2069.04	High	0	1.387e-09	62
High	YTDRLLEFYDENPEFIQPPSR		5.86353e-08	0	1	1	8	Q49UZ9	1	2629.26	High	0	1.519e-11	56
High	YVSDRFLPDKAIDLIDEASSK		6.98802e-11	0	1	1	16	Q49V34	2	2382.22	High	0	4.918e-15	80
High	YVSSEQVSEDEIAHER		1.24499e-10	0	1	1	6	Q49X42	0	1877.85	High	0	1.435e-15	79
High	YVSSEQVSEDEIAHERDVLK		1.922e-12	0	1	1	43	Q49X42	1	2333.13	High	0	4.88e-16	90
High	YVSSEQVSEDEIAHERDVLK	1xDeamidated [Q6]	1.42766e-11	0	1	1	5	Q49X42	1	2334.11	High	0	4.88e-16	86
High	YVSSEQVSEDEIAHERDVLKQQALNEGKPENIVEK		2.30756e-09	0	1	1	71	Q49X42	2	4010.99	High	0	2.695e-12	47
High	YVSSEQVSEDEIAHERDVLKQQALNEGKPENIVEK	1xDeamidated [N/Q]	4.70916e-08	0	1	1	44	Q49X42	2	4011.98	High	0	1.09e-11	62
High	YVSSEQVSEDEIAHERDVLKQQALNEGKPENIVEK	2xDeamidated [Q/N]	1.3404e-13	0	1	1	22	Q49X42	2	4012.96	High	0	4.88e-16	109
High	YVTIDRANDAYNVGIR		2.82089e-05	0	1	1	4	Q49WX0	1	1839.93	High	0	1.659e-07	38
High	YVTVSDSKQSDVPAGIMTK		4.27268e-11	0	1	1	7	Q49YD0	1	2026.02	High	0	4.88e-16	76
High	YVVIGHSER		0.000729713	0	1	1	6	Q49W01	0	1059.56	High	2.61e-05	0.0007753	32
High	YVSAASVDKPINSDSVEISGGFNGEEGVEKAK	2xDeamidated [N12; N23]	1.76424e-07	0	1	1	1	Q49Y75	1	3285.56	High	0	7.963e-11	57
High	YVVIGHSERR		0.000176451	0	1	1	46	Q49W01	1	1215.66	High	0	2.629e-06	48
High	YVYVNLGRTEAVLSEAER		0.000444427	0	1	1	1	Q49X51	1	2069.07	High	0	1.055e-05	36
High	YVYVNLGRTEAVLSEAERSPNESYIPNER		4.27703e-08	0	1	1	13	Q49X51	2	3355.66	High	0	2.162e-11	54
High	YVYVNLGRTEAVLSEAERSPNESYIPNER	1xDeamidated [N]	1.74547e-07	0	1	1	11	Q49X51	2	3356.64	High	0	6.793e-10	41
High	YYETHELVKPQR		0.000131521	0	1	1	1	Q49XA1	0	1562.8	High	0	1.684e-06	36
High	YYNLSPDQIIAGNGSDELIQK	1xDeamidated [N13]	2.64322e-08	0	1	1	3	Q4A045	0	2339.14	High	0	4.574e-12	44
High	YYPDDQISDHPEQFVVGELIR	1xDeamidated [Q6]	0.000456442	0	1	1	1	Q49Y10	0	2521.19	High	0	1.1e-05	25
High	YYPQMSQSLERDESGNLKK		0.00048922	0	1	1	3	Q49WW6	2	2273.09	High	0	1.223e-05	22
High	YYSKYPTTQIEASGLDVGLPEGQMGNSEVGHMNIGAGR		1.96355e-12	0	1	1	4	Q49W02	1	4026.9	High	0	4.88e-16	64
High	YYSKYPTTQIEASGLDVGLPEGQMGNSEVGHMNIGAGR	1xDeamidated [Q/N]	1.35619e-10	0	1	1	5	Q49W02	1	4027.88	High	0	1.633e-15	59
High	YYSKYPTTQIEASGLDVGLPEGQMGNSEVGHMNIGAGR	2xDeamidated [Q9; N26]	0.000271972	0	1	1	1	Q49W02	1	4028.86	High	0	5.029e-06	25
High	YVYVNLGR		0.00168141	0	1	1	2	Q49X51	0	983.531	High	0	7.783e-05	40
High	YSSIQDIMHNLNEKTELIIYEPTYKEDTFENIK	1xDeamidated [N/Q]	8.79345e-06	0	1	1	3	Q4A113	2	4019.95	High	0	5.124e-08	15
High	YVSAASVDKPINSDSVEISGGFNGEEGVEKAK	1xDeamidated [N]	1.04137e-11	0	1	1	8	Q49Y75	1	3284.58	High	0	3.233e-11	70
High	YVSAASVDKPINSDSVEISGGFNGEEGVEK	1xDeamidated [N12]	4.70387e-06	0	1	1	2	Q49Y75	0	3085.45	High	0	1.12e-08	30
High	YTENYRPISK		0.000612031	0	1	1	1	Q49UG2	0	1270.64	High	0	1.712e-05	29
High	YTINPAITHGISDYVGSIDEGK	1xDeamidated [N4]	8.31822e-07	0	1	1	1	Q4A0J5	0	2351.14	High	0	8.257e-10	26
High	YTNDLGTEIEEIEIPEDHKER		2.07792e-08	0	1	1	9	Q49V57	1	2530.19	High	0	5.633e-09	48
High	YTNDLGTEIEEIEIPEDHKERAEEAR		6.38784e-13	0	1	1	46	Q49V57	2	3086.45	High	0	4.88e-16	96
High	YTNDLGTEIEEIEIPEDHKERAEEAR	1xDeamidated [N3]	6.82564e-12	0	1	1	13	Q49V57	2	3087.44	High	0	4.88e-16	80
High	YTSNRQSSVVSDAR		0.000702999	0	1	1	2	Q49ZR0	1	1569.76	High	0	2.099e-05	21
High	YTTDKSGEVIDSK		6.96551e-10	0	1	1	4	Q49XZ5	1	1442.7	High	0	1.919e-14	81
High	YVALVHGKIPHDYGTVDAPIGR		1.12222e-06	0	1	1	2	Q49WX8	1	2378.26	High	0	1.294e-09	32
High	YVANTKVEEGIHS		3.8595e-06	0	1	1	3	Q49Z12	1	1446.72	High	0	1.02e-07	52
High	YVDLETLLK		0.000309157	0	1	1	6	Q49ZM5	0	1093.61	High	0	6.113e-06	42
High	YVSAASVDKPINSDSVEISGGFNGEEGVEK	2xDeamidated [N12; N23]	2.57348e-08	0	1	1	3	Q49Y75	0	3086.43	High	0	4.392e-12	48
High	YVDLVIPESGWGQK		2.20583e-05	0	1	1	1	Q49VI7	0	1590.82	High	0	1.145e-07	45
High	YVESLSAYAR		8.35028e-05	0	1	1	3	Q49VV7	0	1158.58	High	0	8.544e-07	42
High	YVFNNPYEGGK		9.99753e-06	0	1	1	5	Q49WJ3	0	1287.6	High	0	3.491e-08	55
High	YVFNNPYEGGKIVVAEAYR		4.26796e-09	0	1	1	3	Q49WJ3	1	2189.1	High	0	2.951e-13	60
High	YVGALFLGYYSPEVIGDYVAGPSHVLPTNQTAR		3.71771e-06	0	1	1	1	Q4A044	0	3554.8	High	0	7.874e-09	41
High	YVGALFLGYYSPEVIGDYVAGPSHVLPTNQTAR	1xDeamidated [Q30]	0.00102052	0	1	1	1	Q4A044	0	3555.78	High	0	3.682e-05	18
High	YVGKKIPDEFVVGYGLDYAEHYR		5.25183e-07	0	1	1	2	Q49V19	2	2718.36	High	0	4.135e-10	38
High	YVGTEGKVIGIDGFGASAPGDLVVEK		1.98523e-15	0	1	1	12	Q49XD6	1	2578.34	High	0	4.88e-16	119
High	YVGTEGKVIGIDGFGASAPGDLVVEKYGFTK		2.56259e-10	0	1	1	1	Q49XD6	2	3174.64	High	0	4.27e-15	51
High	YVLEHPETFDKEIQENIDTLQAR		4.71437e-10	0	1	1	5	Q49YY0	1	2788.38	High	0	1.07e-14	61
High	YVLKPDIFDYLER		0.000140982	0	1	1	1	Q4A122	0	1670.88	High	0	1.875e-06	24
High	YVDVSGRGGTNFVDIENERR		2.05771e-05	0	1	1	3	Q49ZS3	2	2283.11	High	0	1.037e-07	26
High	YGYHSPEANSLEELYKMSR		5.52296e-11	0	1	1	5	Q49YU4	1	2274.05	High	0	3.671e-15	69
High	YNDILVKPEIR		1.07296e-07	0	1	1	11	Q49WC5	0	1359.76	High	0	3.768e-11	68
High	YMSNEVTESYKKEVK		2.36246e-08	0	1	1	4	Q49WH7	2	1834.89	High	0	3.863e-12	55
High	YLALDLGEDNIR		1.38986e-06	0	1	1	1	Q49WE0	0	1391.72	High	0	1.788e-09	58
High	YLALDLGEDNIRVNAISAGPIR		3.97695e-07	0	1	1	13	Q49WE0	1	2370.28	High	0	2.72e-10	66
High	YLALDLGEDNIRVNAISAGPIR	1xDeamidated [N14]	7.77585e-06	0	1	1	3	Q49WE0	1	2371.26	High	0	3.393e-08	60
High	YLALDLGEDNIRVNAISAGPIRTLSAK		0.000397315	0	1	1	2	Q49WE0	2	2870.57	High	0	8.901e-06	21
High	YIANQFHSQFQSTR		5.56242e-05	0	1	1	1	Q49XB1	0	1726.83	High	0	4.634e-07	25
High	YIDDSQQNITK		1.10076e-05	0	1	1	2	Q49WW9	0	1324.64	High	0	4.028e-08	52
High	YIDDSQQNITKHQEMLATVIGFPR		2.34986e-08	0	1	1	2	Q49WW9	1	2804.4	High	0	3.834e-12	37
High	YIDDSQQNITKHQEMLATVIGFPR	1xDeamidated [Q13]	3.05036e-06	0	1	1	1	Q49WW9	1	2805.39	High	0	5.824e-09	33
High	YLDESLEEFVNELKK		1.70853e-07	0	1	1	2	Q49VR4	1	1855.93	High	0	7.644e-11	39
High	YLDESLEEFVNELKKK		4.70387e-06	0	1	1	4	Q49VR4	2	1984.03	High	0	1.124e-08	25
High	YIADNYLENVEQFNEVR	2xDeamidated [N5; N9]	3.173e-05	0	1	1	1	Q49Z85	0	2117.97	High	0	1.982e-07	28
High	YIDGERTLLFGPFASIGPK		7.56326e-09	0	1	1	74	Q4A102	1	2081.11	High	0	6.997e-13	54
High	YLDLITNQDSTQTFIK		8.4621e-09	0	1	1	1	Q49V26	0	1899.97	High	0	8.235e-13	58
High	YLDLITNQDSTQTFIKR		1.87925e-10	0	1	1	8	Q49V26	1	2056.07	High	0	5.045e-15	80
High	YLDLITNQDSTQTFIKR	1xDeamidated [Q/N]	7.9618e-10	0	1	1	3	Q49V26	1	2057.05	High	0	2.358e-14	75
High	YIDNALQEASVSHVEIER		2.32506e-13	0	1	1	34	Q49ZG2	0	2073.02	High	0	4.88e-16	105
High	YIDNALQEASVSHVEIER	1xDeamidated [Q/N]	7.57998e-13	0	1	1	12	Q49ZG2	0	2074.01	High	0	4.88e-16	107
High	YIDNALQEASVSHVEIERAANR		3.18724e-08	0	1	1	11	Q49ZG2	1	2485.24	High	0	6.095e-12	52
High	YLDQQRELGK		0.000790413	0	1	1	2	Q49ZK8	1	1249.65	High	0	2.511e-05	34
High	YIEDSTIPKAEIR		9.39225e-05	0	1	1	1	Q49ZW9	1	1534.81	High	0	1.015e-06	22
High	YIEEHVAVINEKQEK		5.54644e-09	0	1	1	4	Q49YF0	1	1828.94	High	0	4.381e-13	55
High	YIEETEAKFK		0.000207123	0	1	1	1	Q49W02	1	1257.64	High	0	3.335e-06	37
High	YIDHTLLKPESTR		1.70302e-06	0	1	1	6	Q49Z84	0	1572.84	High	0	2.425e-09	46
High	YIEETEAKFKELGIGQFASVSGR		1.55518e-11	0	1	1	4	Q49W02	2	2559.31	High	0	4.88e-16	96
High	YIADNYLENVEQFNEVR	1xDeamidated [N/Q]	1.6653e-09	0	1	1	8	Q49Z85	0	2116.98	High	0	7.164e-14	88
High	YKVLHDVAGK		0.00126909	0	1	1	2	Q49V08	1	1129.64	High	0	5.111e-05	25
High	YHLLDEDEYEQHMR		2.19407e-05	0	1	1	1	Q49YR2	0	1877.81	High	0	1.142e-07	25
High	YHPHGDSSIYEAMVR		5.42306e-07	0	1	1	4	Q4A175	0	1761.8	High	0	4.345e-10	38
High	YHSISSGKLR		0.000628563	0	1	1	1	Q49XM9	1	1147.62	High	0	1.772e-05	32
High	YKADESYLVGKDLGPAESYLDIER		8.06449e-09	0	1	1	6	Q49WN9	2	2731.35	High	0	4.413e-12	56
High	YKDSREQFEQR		0.000476344	0	1	1	15	Q49ZG9	2	1485.71	High	0	1.169e-05	37
High	YKDVPELTDEIANELDSEANTVDEYKENLR		1.4369e-13	0	1	1	118	Q49YA7	2	3512.66	High	0	4.88e-16	88
High	YKDVPELTDEIANELDSEANTVDEYKENLR	1xDeamidated [N]	8.01333e-12	0	1	1	62	Q49YA7	2	3513.64	High	0	1.757e-15	81
High	YKDVPELTDEIANELDSEANTVDEYKENLR	2xDeamidated [N]	3.38034e-08	0	1	1	14	Q49YA7	2	3514.62	High	0	1.263e-09	44
High	YKEIHDHEIVIVK		1.71567e-05	0	1	1	3	Q49ZA2	1	1622.89	High	0	1.793e-05	44
High	YKGGMGILLGGVPGVSK		4.53981e-05	0	1	1	6	Q49YD9	1	1632.91	High	0	1.31e-06	33
High	YIADNYLENVEQFNEVR		3.58544e-13	0	1	1	27	Q49Z85	0	2116	High	0	4.88e-16	111
High	YKGLGEMNADQLWETTMNPDTR		2.11834e-09	0	1	1	9	Q49XE8	1	2570.16	High	0	1.027e-13	88
High	YKGLGEMNADQLWETTMNPENR		1.6284e-12	0	1	1	8	Q4A176	1	2597.18	High	0	4.88e-16	108
High	YKGLGEMNADQLWETTMNPENR	1xDeamidated [Q11]	1.71959e-09	0	1	1	2	Q4A176	1	2598.16	High	0	7.513e-14	72
High	YKGLGEMNADQLWETTMNPENR	1xOxidation [M]	4.78912e-05	0	1	1	5	Q4A176	1	2613.17	High	0	3.683e-07	27
High	YKGPIAFEYTHINNNRER		0.00052715	0	1	1	3	Q49XM5	2	2222.11	High	0	1.362e-05	29
High	YKKEILNDNYLVVATK		6.91287e-06	0	1	1	4	Q49UU5	2	1911.06	High	0	8.885e-08	56
High	YKLEDLGLGLR		5.31946e-06	0	1	1	2	Q49ZE2	1	1276.73	High	0	1.348e-08	58
High	YKPWAEDYLK		0.000666517	0	1	1	3	Q49YH9	0	1312.66	High	9.036e-06	0.0001035	28
High	YKPWAEDYLKKEPNIVDIDGSHAGR		9.74495e-08	0	1	1	5	Q49YH9	2	2901.45	High	0	4.151e-07	46
High	YKTHDENNSAKLGDTVK		1.4869e-12	0	1	1	29	Q49ZF9	2	1919.95	High	0	4.88e-16	96
High	YKTHDENNSAKLGDTVK	1xDeamidated [N]	1.11398e-12	0	1	1	37	Q49ZF9	2	1920.93	High	0	4.88e-16	89
High	YKGLGEMNADQLWETTMNPDTR	1xDeamidated [Q/N]	1.34462e-09	0	1	1	2	Q49XE8	1	2571.15	High	0	5.168e-14	65
High	YNAQEAIQHR		1.79065e-05	0	1	1	2	Q49YI1	0	1229.6	High	0	8.408e-08	49
High	YIEETEAKFKELGIGQFASVSGR	1xDeamidated [Q16]	6.4494e-11	0	1	1	2	Q49W02	2	2560.29	High	0	5.499e-16	62
High	YLENPEFVEIENTEKNKK		1.46923e-05	0	1	1	1	Q49Y01	2	2224.11	High	0	6.226e-08	23
High	YIQLDDVYWANLTSGTQK		1.31762e-11	0	1	1	6	Q49VL3	0	2115.04	High	0	4.88e-16	90
High	YIQLDDVYWANLTSGTQKTR		3.8681e-10	0	1	1	2	Q49VL3	1	2372.19	High	0	1.47e-12	68
High	YLQQNKPEDFDQLIETTELSLTYDKDKGQR		1.08679e-06	0	1	1	2	Q49XT1	2	3615.78	High	0	1.233e-09	42
High	YIRVPERSELPAEINEQLIVEYYSR		2.29292e-12	0	1	1	140	Q49YF2	2	3066.59	High	0	4.88e-16	85
High	YIRVPERSELPAEINEQLIVEYYSR	1xDeamidated [N/Q]	2.31246e-08	0	1	1	43	Q49YF2	2	3067.57	High	0	3.736e-12	54
High	YIRVPERSELPAEINEQLIVEYYSR	2xDeamidated [N15; Q17]	0.000342161	0	1	1	4	Q49YF2	2	3068.56	High	0	1.362e-05	29
High	YLTGKEIEVDAISDGETVIIPGIMEHIER		1.11029e-06	0	1	1	1	Q49WY4	1	3227.65	High	0	1.277e-09	24
High	YITGQTIHVNGGMYM	1xDeamidated [N10]	7.03744e-05	0	1	1	12	Q49X15	0	1685.77	High	0	6.592e-07	46
High	YLTGTDEHGQKIQEK		1.31337e-10	0	1	1	25	Q49UZ9	1	1746.87	High	0	1.557e-15	84
High	YLTGTDEHGQKIQEKAQK		1.42149e-08	0	1	1	15	Q49UZ9	2	2074.06	High	0	5.982e-11	53
High	YIQDENSLLFGPFAAIGPK	2xDeamidated [Q3; N6]	0.00105362	0	1	1	1	Q4A0T8	0	2082.04	High	0	3.847e-05	25
High	YIVDKEVSMGYDHVYTPVMANVDLYK		1.42911e-08	0	1	1	2	Q49YB4	1	3049.47	High	0	1.821e-12	50
High	YLVDNDFYFDLFAK		0.000798878	0	1	1	1	Q49VS9	0	1769.84	High	0	2.548e-05	29
High	YLYEQYDQQVGANTIVKPGLQASVVR		1.15401e-13	0	1	1	3	Q49WJ3	0	2939.53	High	0	4.88e-16	90
High	YLYEQYDQQVGANTIVKPGLQASVVR	1xDeamidated [Q/N]	4.74488e-12	0	1	1	5	Q49WJ3	0	2940.51	High	0	4.88e-16	75
High	YLYEQYDQQVGANTIVKPGLQASVVR	3xDeamidated [Q/N]	1.57176e-06	0	1	1	2	Q49WJ3	0	2942.48	High	0	2.147e-09	26
High	YMGGFYTVVK		0.000194262	0	1	1	13	Q49Z72	0	1164.58	High	0	4.492e-05	45
High	YMGGFYTVVK	1xOxidation [M2]	0.000115073	0	1	1	6	Q49Z72	0	1180.57	High	0	1.38e-06	47
High	YMHSNVSVLHTDDYKNSVALVTEIVK		3.92191e-06	0	1	1	3	Q4A036	1	2962.5	High	0	8.495e-09	34
High	YMNEEEIDEPNVILPHRIEYR		1.03135e-08	0	1	1	2	Q49YG7	1	2659.28	High	0	1.114e-12	66
High	YMSNEVTESYKK		1.21595e-06	0	1	1	3	Q49WH7	1	1478.68	High	0	1.466e-09	52
High	YMSNEVTESYKK	1xOxidation [M2]	1.01592e-05	0	1	1	3	Q49WH7	1	1494.68	High	0	3.565e-08	49
High	YIVDKEVSMGYDHVYTPVMANVDLYK	1xDeamidated [N21]	0.0013102	0	1	1	1	Q49YB4	1	3050.45	High	0	5.341e-05	19
High	YLEMSHQIHQRPELGNEEIFASR		0.00114719	0	1	1	4	Q49Z79	0	2784.35	High	0	4.37e-05	24
High	YIQDENSLLFGPFAAIGPK	1xDeamidated [N/Q]	2.37009e-09	0	1	1	4	Q4A0T8	0	2081.06	High	0	1.186e-09	61
High	YLNEGFSGGEKKR		1.69394e-06	0	1	1	7	Q49W53	2	1484.75	High	0	4.478e-08	50
High	YLENQNYNYDTSSSLSAK		7.3015e-13	0	1	1	3	Q49YN6	0	2096.94	High	0	4.88e-16	103
High	YLENQNYNYDTSSSLSAK	1xDeamidated [N/Q]	3.12641e-07	0	1	1	4	Q49YN6	0	2097.92	High	0	1.895e-10	39
High	YLENVSDEDIVGYEIK		6.65233e-09	0	1	1	6	Q49ZZ2	0	1885.91	High	0	5.75e-13	65
High	YIEQATAQAPDFK		1.52706e-07	0	1	1	5	Q49XX4	0	1481.73	High	0	1.063e-10	58
High	YLFDKYPELPEGNLTK		1.36485e-07	0	1	1	3	Q49X17	1	1926.98	High	0	5.431e-11	44
High	YLFESHFGEK		0.000134362	0	1	1	6	Q49YI2	0	1256.59	High	0	1.747e-06	51
High	YIFTERNGIYIIDLQKTVK	1xDeamidated [N7]	6.09161e-05	0	1	1	4	Q49X41	2	2315.26	High	0	1.871e-06	26
High	YLGDEEISIPELK		9.33687e-08	0	1	1	10	Q49V57	0	1505.77	High	0	4.095e-11	69
High	YLGEHKESQYLVGFAAETQNIEAYAQK		3.34807e-10	0	1	1	5	Q49WZ3	1	3087.51	High	0	6.379e-15	61
High	YLGGKIVAVNEQVDNSK		0.000159418	0	1	1	1	Q49ZK8	1	1833.97	High	0	2.254e-06	21
High	YIQDENSLLFGPFAAIGPK		2.03188e-11	0	1	1	29	Q4A0T8	0	2080.07	High	0	4.88e-16	84
High	YIGGVVENPDKPVVAILGGAK		7.73452e-16	0	1	1	30	Q49W00	0	2096.18	High	0	4.88e-16	113
High	YIHSTNAVFDIRDYEAAR		0.000224401	0	1	1	5	Q49YH6	1	2141.04	High	0	3.771e-06	28
High	YIKNEVGMDNFVKDVNQK		0.000204922	0	1	1	2	Q49ZT3	2	2141.07	High	0	3.293e-06	21
High	YLKQLQVGVVAETGRER		3.21113e-07	0	1	1	12	Q49X94	2	1946.08	High	0	5.243e-09	45
High	YILAGVENSK		6.565e-05	0	1	1	22	Biognosys|iRT-Kit_WR_fusion	0	1093.59	High	0	2.252e-06	51
High	YILAGVENSK	1xDeamidated [N8]	0.000129429	0	1	1	5	Biognosys|iRT-Kit_WR_fusion	0	1094.57	High	0	1.642e-06	39
High	YLIATTAAK		0.000126692	0	1	1	3	Q49WZ2	0	951.551	High	0	1.59e-06	48
High	YLIATTAAKR		0.00024573	0	1	1	2	Q49WZ2	1	1107.65	High	0	4.313e-06	34
High	YILSIDQGTTSSR		4.15077e-07	0	1	1	6	Q49X93	0	1440.73	High	0	2.887e-10	61
High	YLNEGFSGGEK		4.49742e-07	0	1	1	9	Q49W53	0	1200.55	High	0	1.58e-09	65
High	YLNEGFSGGEKK		9.61021e-07	0	1	1	10	Q49W53	1	1328.65	High	0	5.088e-09	57
High	YIGYPLVGDPK		0.000937232	0	1	1	2	Q49WX8	0	1221.65	High	0	3.231e-05	25
High	TTNSMINTGSAASIVYQQGAMYANGEFIQIHPTAIPGDDKLR	2xDeamidated [N24; Q]; 1xOxidation [M]	7.5954e-07	0	1	1	3	Q49WR5	1	4499.15	High	0	7.198e-10	39
High	VVSMPNWNAFDQQPDEYKESVLPSSITK	1xDeamidated [Q/N]	7.62495e-05	0	1	1	5	Q49XD6	1	3210.53	High	0.001236	0.03266	16
High	VVSLLDGSYALGLIDNEDKDTIYVAK	1xDeamidated [N16]	2.55976e-08	0	1	1	5	Q49ZA2	1	2812.45	High	0	4.384e-12	38
High	VPEYVKTSLAPGSK		0.00164612	0	1	1	1	Q49XE4	1	1475.81	High	0	7.501e-05	8
High	VPIVANLETLDVDALKNILTQPK		1.80254e-12	0	1	1	1	Q49YA6	1	2504.43	High	0	4.88e-16	79
High	VPIVANLETLDVDALKNILTQPK	1xDeamidated [N17]	1.92608e-11	0	1	1	2	Q49YA6	1	2505.42	High	0	1.327e-11	75
High	VPSDIRAAGGVAR		0.00116563	0	1	1	4	Q49V28	1	1268.71	High	0	5.097e-05	32
High	VPVATGSLTELTVVLEK		1.33043e-14	0	1	1	27	Q49VZ9	0	1756.01	High	0	4.88e-16	122
High	VPVATGSLTELTVVLEKNVSIEDVNAAMK		1.28878e-15	0	1	1	51	Q49VZ9	1	3027.63	High	0	4.88e-16	113
High	VPVATGSLTELTVVLEKNVSIEDVNAAMK	1xDeamidated [N18]	1.54399e-15	0	1	1	15	Q49VZ9	1	3028.61	High	0	4.88e-16	101
High	VPVATGSLTELTVVLEKNVSIEDVNAAMK	1xOxidation [M28]	1.89752e-13	0	1	1	13	Q49VZ9	1	3043.62	High	0	4.88e-16	87
High	VPVATGSLTELTVVLEKNVSIEDVNAAMK	1xDeamidated [N18]; 1xOxidation [M28]	8.51581e-06	0	1	1	3	Q49VZ9	1	3044.61	High	0	2.747e-08	33
High	VPVIAGTGTNNTQK		3.24159e-05	0	1	1	1	Q49XJ7	0	1399.75	High	0	2.052e-07	39
High	VPERSELPAEINEQLIVEYYSR	1xDeamidated [N/Q]	4.62902e-06	0	1	1	7	Q49YF2	1	2635.32	High	0	1.091e-08	36
High	VPVIQITGAPTR		1.8689e-05	0	1	1	2	Q4A0S5	0	1251.74	High	0	8.937e-08	52
High	VQAQLQDSTNKISDSDNPIVR		4.36061e-14	0	1	1	6	Q4A0R2	1	2328.18	High	0	4.88e-16	104
High	VQAQLQDSTNKISDSDNPIVR	1xDeamidated [Q/N]	3.61232e-12	0	1	1	3	Q4A0R2	1	2329.16	High	0	4.88e-16	85
High	VQAQLQDSTNKISDSDNPIVRK		6.40792e-09	0	1	1	1	Q4A0R2	2	2456.27	High	0	5.428e-13	33
High	VQDGQQFLKR		3.6901e-07	0	1	1	9	Q4A0E7	1	1218.66	High	0	2.432e-10	77
High	VQDPLSELVKIDPK		2.62619e-06	0	1	1	9	Q49Z18	1	1580.89	High	0	4.667e-09	39
High	VQEEQEKFDHLLNMK		1.09151e-09	0	1	1	17	Q49WR5	1	1887.93	High	0	3.768e-14	76
High	VQEKGLTVVDALNLDAPK		3.02154e-13	0	1	1	6	Q49ZG7	1	1910.06	High	0	4.88e-16	99
High	VQEKGLTVVDALNLDAPKTK		4.94177e-13	0	1	1	14	Q49ZG7	2	2139.2	High	0	4.88e-16	106
High	VQGEITVDALSKGDRDGEAVAK		1.77943e-08	0	1	1	5	Q4A0D4	2	2258.16	High	0	2.538e-12	52
High	VQGKDEVILSR		2.25145e-08	0	1	1	7	Q49UI5	1	1243.7	High	0	3.613e-12	73
High	VQAKKDNGEVIEFK		1.54674e-06	0	1	1	2	Q49XE4	2	1604.86	High	0	6.469e-09	39
High	VQGKDEVILSRSDAYIGVLIDDLITK		5.24476e-05	0	1	1	2	Q49UI5	2	2860.57	High	0	4.236e-07	19
High	VPERSELPAEINEQLIVEYYSR		8.63626e-12	0	1	1	24	Q49YF2	1	2634.34	High	0	4.88e-16	89
High	VPAIVYGYGTK		4.45895e-06	0	1	1	1	Q49V10	0	1167.64	High	0	1.033e-08	54
High	VNQYIEEDNSDKVHNNIAR		1.26921e-11	0	1	1	4	Q49WF1	1	2258.08	High	0	5.364e-16	82
High	VNRKPIIATDEDLEENNR		6.83259e-09	0	1	1	1	Q49WW1	1	2126.08	High	0	5.974e-13	51
High	VNRKPIIATDEDLEENNRAR		1.11039e-11	0	1	1	9	Q49WW1	2	2353.22	High	0	4.88e-16	58
High	VNSLEIVTLLDKPNR		2.44466e-07	0	1	1	1	Q49V19	0	1710.97	High	0	1.31e-10	54
High	VNSLEIVTLLDKPNRR		0.00179185	0	1	1	1	Q49V19	1	1867.08	High	0	8.497e-05	26
High	VNSMLHGGYKDEQ		6.6806e-07	0	1	1	1	Q49WA0	1	1477.67	High	0	5.945e-10	45
High	VNSSINNYIR		1.03908e-07	0	1	1	5	Q49WH3	0	1179.61	High	0	3.601e-11	77
High	VNSSINNYIRK		2.74097e-06	0	1	1	9	Q49WH3	1	1307.71	High	0	1.457e-08	52
High	VNTGDNVYIPTPDEVSNYLPSYR		3.95173e-10	0	1	1	13	Q49YP7	0	2613.25	High	0	8.176e-15	78
High	VNTGDNVYIPTPDEVSNYLPSYR	1xDeamidated [N]	8.21231e-08	0	1	1	3	Q49YP7	0	2614.23	High	0	2.525e-11	52
High	VPDDLDDFNREIIK		0.00156938	0	1	1	1	Q49WT1	1	1688.85	High	0	7.025e-05	22
High	VNTLTSKHPLYN		7.69314e-06	0	1	1	20	Q49Z60	1	1386.74	High	0	2.22e-05	46
High	VNTTHTAEERNISQK		8.38133e-11	0	1	1	22	Q49Y27	1	1727.87	High	0	7.935e-16	85
High	VNTTHTAEERNISQKNEMR		1.77566e-09	0	1	1	70	Q49Y27	2	2258.09	High	0	7.843e-14	65
High	VNTTHTAEERNISQKNEMR	1xDeamidated [N/Q]	1.32456e-06	0	1	1	59	Q49Y27	2	2259.08	High	0	1.664e-09	52
High	VNTTHTAEERNISQKNEMR	1xOxidation [M18]	1.61767e-05	0	1	1	31	Q49Y27	2	2274.09	High	0	7.224e-08	44
High	VNVSEPDVEDTISILR		1.83948e-10	0	1	1	3	Q49WB4	0	1785.92	High	0	2.58e-15	88
High	VNYTVENTR		6.22327e-05	0	1	1	20	Q49ZE2	0	1095.54	High	0	1.199e-05	46
High	VNYTVENTRVGQSSDFDKLTLDVWTNGSITPQESVSLAAK		2.29757e-06	0	1	1	2	Q49ZE2	2	4370.18	High	0	3.817e-09	31
High	VNYTVENTRVGQSSDFDKLTLDVWTNGSITPQESVSLAAK	1xDeamidated [N/Q]	1.58705e-09	0	1	1	14	Q49ZE2	2	4371.16	High	0	4.561e-12	56
High	VNYTVENTRVGQSSDFDKLTLDVWTNGSITPQESVSLAAK	2xDeamidated [Q/N]	1.088e-08	0	1	1	12	Q49ZE2	2	4372.15	High	0	1.592e-12	56
High	VPADEITAGDIIR		6.94994e-06	0	1	1	2	Q49Y64	0	1369.73	High	0	2.021e-08	52
High	VNTPQVTIQRPTSMYGVNK		0.000977995	0	1	1	2	Q49VA1	0	2133.11	High	0	3.453e-05	19
High	VNQIGTLTETFDAIEMAQKAGYTAVVSHR	3xDeamidated [N2; Q3; Q18]; 1xOxidation [M16]	6.94994e-06	0	1	1	1	Q49W03	1	3169.54	High	0	2.021e-08	38
High	VQGQTVVTNPIAGTIK		3.77783e-06	0	1	1	2	Q49XH3	0	1625.92	High	0	3.447e-05	35
High	VQGTFVSDEEIDDVVDFIK		9.33687e-08	0	1	1	2	Q49YH2	0	2155.04	High	0	3.065e-11	45
High	VQSSTLNEVVTDAISMNPTPTDKGRR		1.90349e-09	0	1	1	5	Q49XS9	2	2816.42	High	0	8.726e-14	56
High	VQSSTLNEVVTDAISMNPTPTDKGRR	1xDeamidated [N17]	4.34974e-05	0	1	1	1	Q49XS9	2	2817.4	High	0	3.194e-07	23
High	VQVEDELRSSK		4.89263e-05	0	1	1	3	Q49XE8	1	1289.67	High	0	3.805e-07	35
High	VQVEHTITEMITGVDIVK		1.19417e-12	0	1	1	6	Q49WN9	0	2012.07	High	0	4.88e-16	83
High	VQVGGSDQWGNITSGIELMR		2.31618e-16	0	1	1	6	Q49YG2	0	2147.05	High	0	4.88e-16	138
High	VQVGGSDQWGNITSGIELMR	3xDeamidated [Q2; Q8; N11]	9.71353e-07	0	1	1	1	Q49YG2	0	2150.01	High	0	1.044e-09	48
High	VQVGGSDQWGNITSGIELMR	1xOxidation [M19]	6.96551e-10	0	1	1	1	Q49YG2	0	2163.05	High	0	1.923e-14	116
High	VQVGGSDQWGNITSGIELMR	1xDeamidated [Q/N]; 1xOxidation [M19]	1.44287e-06	0	1	1	2	Q49YG2	0	2164.03	High	0	1.885e-09	82
High	VQVGGSDQWGNITSGIELMRR		4.42585e-07	0	1	1	5	Q49YG2	1	2303.16	High	0	3.18e-10	46
High	VQVIKDTKEHGR		6.25211e-08	0	1	1	10	Q4A0T8	2	1409.79	High	0	7.135e-11	70
High	VQSSTLNEVVTDAISMNPTPTDKGR	1xOxidation [M16]	7.63613e-07	0	1	1	1	Q49XS9	1	2676.31	High	0	7.257e-10	37
High	VQVIKDTPENGK		1.67238e-07	0	1	1	5	Q4A102	1	1327.72	High	0	7.376e-11	63
High	VQYSPNMKPIHIDGDLVPR		2.23945e-08	0	1	1	9	Q49XS0	0	2179.13	High	0	1.667e-11	54
High	VRDFQGVSKTAFDGR		3.39466e-06	0	1	1	3	Q49ZF6	2	1682.86	High	0	2.65e-06	36
High	VRDFQQVNEDELISIATTR		1.4002e-05	0	1	1	3	Q49Y79	1	2234.14	High	0	5.801e-08	29
High	VRDLFENAKK		0.00064554	0	1	1	10	Q49V20	2	1219.68	High	1.766e-05	0.0003105	39
High	VRFLGEDELPIFR		7.34492e-05	0	1	1	7	Q49XI1	1	1590.86	High	0	4.436e-05	31
High	VRFSDVAGADEEKQELIEIVDFLK		5.62419e-10	0	1	1	2	Q49V20	2	2750.42	High	0	1.392e-14	79
High	VRFSDVAGADEEKQELIEIVDFLK	1xDeamidated [Q14]	5.45214e-07	0	1	1	2	Q49V20	2	2751.41	High	0	7.83e-10	51
High	VRGHGGYVGDDQIPR		4.09792e-08	0	1	1	1	Q49WG8	1	1625.81	High	0	8.886e-12	47
High	VRGHGGYVGDDQIPRLNVLDLQR		5.59224e-05	0	1	1	2	Q49WG8	2	2577.36	High	0	4.666e-07	22
High	VRLVPGEGNITVNGR		1.25028e-08	0	1	1	19	Q49ZD5	1	1580.89	High	0	2.301e-12	67
High	VQYGQNYEYQEPMNGEK		6.03519e-07	0	1	1	1	Q49VC9	0	2076.9	High	0	5.072e-10	51
High	VQGQTVVTNPIAGTIKR		1.47571e-08	0	1	1	7	Q49XH3	1	1782.02	High	0	1.903e-12	71
High	VQSSTLNEVVTDAISMNPTPTDKGR	1xDeamidated [N17]	8.4704e-06	0	1	1	3	Q49XS9	1	2661.3	High	0	2.724e-08	32
High	VQSSTLNEVVTDAISMNPTPTDK		4.87302e-07	0	1	1	2	Q49XS9	0	2447.2	High	0	3.701e-10	58
High	VQHLTAEEIIQYISDAK		0.000124012	0	1	1	1	Q49XJ9	0	1958.02	High	0	1.541e-06	28
High	VQHLTAEEIIQYISDAKK		3.72187e-08	0	1	1	6	Q49XJ9	1	2086.12	High	0	1.211e-10	51
High	VQLAGVKNQSQAR		6.25211e-08	0	1	1	14	Q49Y75	1	1398.78	High	0	1.799e-11	64
High	VQLEEENLRLQQEIK		3.0893e-05	0	1	1	2	Q49WQ8	1	1869.01	High	0	1.912e-07	39
High	VQLIGFGNFEVR		2.26353e-08	0	1	1	29	Q49XS7	0	1378.75	High	0	3.644e-12	85
High	VQLIGFGNFEVRER		9.06123e-07	0	1	1	341	Q49XS7	1	1663.89	High	0	9.354e-10	44
High	VQLIGFGNFEVRER	1xDeamidated [N8]	6.65891e-06	0	1	1	5	Q49XS7	1	1664.88	High	0	1.896e-08	37
High	VQLVGDDLFVTNTVK		1.41848e-09	0	1	1	4	Q49W03	0	1647.9	High	0	5.627e-14	84
High	VQNGDLIIITAGVPTGEK		2.80336e-08	0	1	1	3	Q49YC7	0	1825.01	High	0	5.009e-12	59
High	VQNGDLIIITAGVPTGEK	1xDeamidated [Q/N]	4.44016e-08	0	1	1	3	Q49YC7	0	1825.99	High	0	1.002e-11	60
High	VQSSTLNEVVTDAISMNPTPTDKGR		4.93632e-11	0	1	1	8	Q49XS9	1	2660.32	High	0	4.88e-16	102
High	VQNGDLIIITAGVPTGEKGTTNMMK		4.55081e-09	0	1	1	4	Q49YC7	1	2588.34	High	0	5.942e-11	58
High	VQNGDLIIITAGVPTGEKGTTNMMK	2xDeamidated [Q2; N3]	9.71353e-07	0	1	1	1	Q49YC7	1	2590.31	High	0	1.042e-09	40
High	VQNGDLIIITAGVPTGEKGTTNMMK	1xOxidation [M]	1.9909e-08	0	1	1	4	Q49YC7	1	2604.34	High	0	4.413e-11	43
High	VQQFEWQDIGRK		1.04128e-06	0	1	1	4	Q4A116	1	1533.78	High	0	1.157e-09	58
High	VQQLGPNEDEVELQK		1.28416e-08	0	1	1	6	Q49YA6	0	1725.87	High	0	1.545e-12	58
High	VQQLGPNEDEVELQKSNVALIGPTGSGK		8.34584e-13	0	1	1	16	Q49YA6	1	2907.51	High	0	4.88e-16	75
High	VQQLGPNEDEVELQKSNVALIGPTGSGK	1xDeamidated [N/Q]	5.32955e-05	0	1	1	5	Q49YA6	1	2908.49	High	0	4.332e-07	53
High	VQQSVEDMADELIELYKAR		9.06205e-12	0	1	1	3	Q49V12	1	2237.11	High	0	4.88e-16	78
High	VQRVPETESGGR		5.14069e-07	0	1	1	6	Q49Z65	1	1314.68	High	0	4.014e-10	61
High	VQSKKEEVYR		1.54167e-05	0	1	1	1	Q49YF0	2	1265.68	High	0	6.673e-08	51
High	VQSLHGFLDENIQYLK		6.55294e-06	0	1	1	2	Q49V60	0	1903.99	High	0	1.847e-08	32
High	VQNGDLIIITAGVPTGEKGTTNMMK	1xDeamidated [N/Q]	2.06684e-08	0	1	1	14	Q49YC7	1	2589.33	High	0	2.424e-10	57
High	VRLVPGEGNITVNGR	1xDeamidated [N13]	1.56511e-08	0	1	1	35	Q49ZD5	1	1581.87	High	0	2.084e-12	58
High	VNQIGTLTETFDAIEMAQKAGYTAVVSHR	1xDeamidated [Q/N]; 1xOxidation [M16]	2.05808e-10	0	1	1	8	Q49W03	1	3167.57	High	0	1.208e-13	71
High	VNQIGTLTETFDAIEMAQKAGYTAVVSHR	2xDeamidated [Q/N]	2.7501e-12	0	1	1	5	Q49W03	1	3152.56	High	0	4.88e-16	83
High	VMQLEIEESALKNESDNASKQR	1xDeamidated [N13]	1.32322e-09	0	1	1	1	Q49WB4	2	2520.22	High	0	5.053e-14	63
High	VMQLEIEESALKNESDNASKQR	1xOxidation [M2]	5.10245e-08	0	1	1	1	Q49WB4	2	2535.24	High	0	1.237e-11	30
High	VMQLEIEESALKNESDNASKQR	1xDeamidated [Q3]; 1xOxidation [M2]	3.29814e-07	0	1	1	1	Q49WB4	2	2536.22	High	0	2.056e-10	51
High	VMSMLSEVK		0.000277844	0	1	1	4	Q49YC5	0	1023.52	High	0	8.545e-06	46
High	VMSMLSEVKSIDEVDDYIDNKIK		1.39141e-08	0	1	1	3	Q49YC5	2	2671.32	High	0	1.749e-12	53
High	VMSMLSEVKSIDEVDDYIDNKIK	1xDeamidated [N20]	2.84551e-06	0	1	1	1	Q49YC5	2	2672.3	High	0	5.262e-09	24
High	VMTDPYVGKLTFFR		1.71405e-08	0	1	1	30	Q49V57	1	1673.87	High	0	8.281e-12	68
High	VMTDPYVGKLTFFR	1xOxidation [M2]	4.26325e-07	0	1	1	7	Q49V57	1	1689.87	High	0	3.018e-10	54
High	VMTVGDRQLVK		1.54674e-06	0	1	1	23	Q49VZ9	1	1245.7	High	0	1.801e-08	53
High	VMTVGDRQLVK	1xOxidation [M2]	1.18e-05	0	1	1	21	Q49VZ9	1	1261.69	High	0	4.475e-08	53
High	VMQLEIEESALKNESDNASKQR		7.26995e-10	0	1	1	4	Q49WB4	2	2519.24	High	0	2.511e-14	53
High	VMTVGDRQLVKVAAWYDNEMSYTSQLVR		5.49909e-08	0	1	1	2	Q49VZ9	2	3259.62	High	0	1.386e-11	49
High	VMTVGDRQLVKVAAWYDNEMSYTSQLVR	2xDeamidated [Q8; N18]; 1xOxidation [M2]	4.48286e-06	0	1	1	1	Q49VZ9	2	3277.59	High	0	1.043e-08	26
High	VMVEAATDEDAQRYANTIAEVVQDK	1xDeamidated [N/Q]	5.95835e-08	0	1	1	3	Q49ZA7	1	2767.31	High	0	1.565e-11	52
High	VMVEAATDEDAQRYANTIAEVVQDKMGLDN		2.22955e-05	0	1	1	8	Q49ZA7	2	3296.54	High	0	8.869e-06	25
High	VMVEAATDEDAQRYANTIAEVVQDKMGLDN	1xDeamidated [N16]	1.97155e-05	0	1	1	2	Q49ZA7	2	3297.52	High	0	9.693e-08	28
High	VMVEAATDEDAQRYANTIAEVVQDKMGLDN	1xOxidation [M2]	0.000947261	0	1	1	3	Q49ZA7	2	3312.54	High	0	3.297e-05	25
High	VMVSDYQFDPLKNQITHIDFLAINMTEER		1.33178e-11	0	1	1	3	Q49V10	1	3467.7	High	0	4.88e-16	93
High	VMVSDYQFDPLKNQITHIDFLAINMTEER	1xDeamidated [N/Q]	1.00738e-09	0	1	1	10	Q49V10	1	3468.68	High	0	3.364e-14	74
High	VMVSDYQFDPLKNQITHIDFLAINMTEER	2xDeamidated [Q14; N/Q]	2.08233e-07	0	1	1	2	Q49V10	1	3469.67	High	0	1.03e-10	48
High	VNALEQQETLGFTQK		2.32698e-05	0	1	1	2	Q49YU8	0	1705.88	High	0	1.243e-07	45
High	VNDEEQQLEANTVVWAAGVR		5.63662e-14	0	1	1	44	Q49W80	0	2228.09	High	0	4.88e-16	123
High	VMTVGDRQLVKVAAWYDNEMSYTSQLVR	1xDeamidated [Q/N]; 1xOxidation [M2]	0.000247046	0	1	1	3	Q49VZ9	2	3276.6	High	0	4.38e-06	21
High	VNDEEQQLEANTVVWAAGVR	1xDeamidated [N/Q]	6.94368e-14	0	1	1	18	Q49W80	0	2229.08	High	0	4.88e-16	127
High	VMQLEIEESALKNESDNASK	1xDeamidated [Q/N]	1.17506e-07	0	1	1	2	Q49WB4	1	2236.06	High	0	4.325e-11	39
High	VMQLEIEESALK		3.28748e-06	0	1	1	2	Q49WB4	0	1389.73	High	0	6.514e-09	56
High	VMDASIKNDLAQLER		3.79847e-11	0	1	1	8	Q49Z53	1	1702.88	High	0	4.88e-16	91
High	VMDASIKNDLAQLER	1xDeamidated [N8]	5.86788e-05	0	1	1	1	Q49Z53	1	1703.86	High	0	4.992e-07	29
High	VMDASIKNDLAQLER	1xOxidation [M2]	1.9259e-06	0	1	1	3	Q49Z53	1	1718.87	High	0	2.928e-09	43
High	VMDASIKNDLAQLERQFIR		1.86509e-06	0	1	1	8	Q49Z53	2	2247.19	High	0	2.778e-09	39
High	VMDASIKNDLAQLERQFIR	1xOxidation [M2]	9.14457e-05	0	1	1	1	Q49Z53	2	2263.19	High	0	9.799e-07	20
High	VMDAVNEKPELKDRFITSDEAWDIMTSK		0.000586477	0	1	1	2	Q4A167	2	3268.59	High	0	5.629e-05	16
High	VMDEKSAQTYNFK		2.08693e-11	0	1	1	17	Q49WM1	1	1560.74	High	0	4.88e-16	98
High	VMDEKSAQTYNFK	1xOxidation [M2]	3.22151e-08	0	1	1	10	Q49WM1	1	1576.73	High	0	6.191e-12	67
High	VMDEKSAQTYNFKHAIIATGSRPIEIPNFK		6.02683e-05	0	1	1	8	Q49WM1	2	3405.76	High	0	4.467e-05	22
High	VMDEKSAQTYNFKHAIIATGSRPIEIPNFK	1xDeamidated [Q/N]	2.66866e-06	0	1	1	13	Q49WM1	2	3406.75	High	0	5.798e-08	45
High	VMQLEIEESALKNESDNASK		1.14406e-07	0	1	1	2	Q49WB4	1	2235.08	High	0	4.175e-11	45
High	VMEGVVKAGDRIK		0.000229247	0	1	1	2	Q49Y26	2	1401.79	High	0	3.91e-06	36
High	VMFPIGDIEKK		0.000139484	0	1	1	4	Q49Y59	1	1276.7	High	0	1.839e-06	36
High	VMGTDKLVTPDIFVK		4.0715e-06	0	1	1	5	Q49X00	1	1662.91	High	0	8.983e-09	32
High	VMGTDKLVTPDIFVKK		5.55822e-08	0	1	1	5	Q49X00	2	1791.01	High	0	1.407e-11	65
High	VMLAAGDTFR		1.43814e-05	0	1	1	1	Q49X19	0	1080.55	High	0	6.034e-08	57
High	VMLDAIEGK		0.00108778	0	1	1	4	Q49VA1	0	975.518	High	0	4.042e-05	35
High	VMLDAIEGKEKAEVK		2.10705e-09	0	1	1	11	Q49VA1	2	1659.9	High	0	1.478e-13	66
High	VMLSEAEKAFR		1.07523e-06	0	1	1	3	Q49V08	1	1280.67	High	0	1.218e-09	56
High	VMNIPIVPEVTPPDDLFNIDSSK		6.91287e-06	0	1	1	3	Q49Y06	0	2540.3	High	0	2.006e-08	28
High	VMPESESLKDTLVR		9.16881e-09	0	1	1	16	Q49ZZ2	1	1603.84	High	0	9.288e-13	84
High	VMPESESLKDTLVR	1xOxidation [M2]	7.68557e-09	0	1	1	15	Q49ZZ2	1	1619.83	High	0	4.46e-12	74
High	VMFDVTKEIVK		0.00013082	0	1	1	2	Q49VN8	1	1308.72	High	0	7.859e-06	25
High	VNQIGTLTETFDAIEMAQKAGYTAVVSHR	1xOxidation [M16]	6.11068e-16	0	1	1	28	Q49W03	1	3166.58	High	0	4.88e-16	105
High	VNDEEQQLEANTVVWAAGVR	3xDeamidated [N2; N11; Q]	5.61165e-06	0	1	1	2	Q49W80	0	2231.05	High	0	1.46e-08	45
High	VNDEEQQLEANTVVWAAGVRGSK	1xDeamidated [N/Q]	1.15892e-11	0	1	1	4	Q49W80	1	2501.23	High	0	4.88e-16	98
High	VNNGSYYKNEDQQVGSSIVDSENGGLVAISGGR	1xDeamidated [N23]	3.10315e-08	0	1	1	1	Q49XQ6	1	3414.6	High	0	5.818e-12	46
High	VNNGSYYKNEDQQVGSSIVDSENGGLVAISGGR	2xDeamidated [N/Q]	2.72361e-09	0	1	1	20	Q49XQ6	1	3415.59	High	0	2.317e-13	49
High	VNNNLGRDIGELSVDTVQGFAK		3.6552e-14	0	1	1	32	Q49YL0	1	2346.2	High	0	4.88e-16	93
High	VNNNLGRDIGELSVDTVQGFAK	1xDeamidated [N/Q]	1.73248e-08	0	1	1	24	Q49YL0	1	2347.19	High	0	2.995e-12	49
High	VNNNLGRDIGELSVDTVQGFAK	2xDeamidated [N/Q]	4.42585e-07	0	1	1	5	Q49YL0	1	2348.17	High	0	3.18e-10	38
High	VNNPKHDITIEEDSDNLDGLNYLAGK		1.46485e-14	0	1	1	39	Q49WA1	1	2884.4	High	0	4.88e-16	110
High	VNNPKHDITIEEDSDNLDGLNYLAGK	1xDeamidated [N]	1.41848e-09	0	1	1	18	Q49WA1	1	2885.38	High	0	5.598e-14	76
High	VNNPKHDITIEEDSDNLDGLNYLAGKTIDEVNTK		1.83525e-15	0	1	1	7	Q49WA1	2	3784.85	High	0	4.88e-16	104
High	VNNPKHDITIEEDSDNLDGLNYLAGKTIDEVNTK	1xDeamidated [N]	3.24236e-10	0	1	1	7	Q49WA1	2	3785.84	High	0	2.039e-12	73
High	VNNPKHDITIEEDSDNLDGLNYLAGKTIDEVNTK	2xDeamidated [N]	1.30493e-08	0	1	1	5	Q49WA1	2	3786.82	High	0	4.699e-10	64
High	VNNENYQEWFGNDDTNAGFSHQLNK		7.38752e-10	0	1	1	1	Q4A0S9	0	2941.28	High	0	2.094e-14	57
High	VNNSPFAGREGDYVTSR		0.000146355	0	1	1	6	Q49WN4	1	1868.89	High	0	1.985e-06	35
High	VNPNEIELLISAVKPEQYPETGLSEVGLSGR		1.36926e-08	0	1	1	3	Q49YA5	0	3338.75	High	0	1.761e-12	50
High	VNPNEIELLISAVKPEQYPETGLSEVGLSGR	1xDeamidated [Q17]	0.000189142	0	1	1	1	Q49YA5	0	3339.73	High	0	2.917e-06	32
High	VNQFSSQVDLISTNTR		5.26345e-11	0	1	1	2	Q49Y87	0	1808.91	High	0	4.88e-16	91
High	VNQFSSQVDLISTNTR	1xDeamidated [Q7]	2.18277e-10	0	1	1	1	Q49Y87	0	1809.9	High	0	3.362e-15	92
High	VNQIGTLTETFDAIEMAQK		9.51934e-14	0	1	1	60	Q49W03	0	2109.05	High	0	4.88e-16	123
High	VNQIGTLTETFDAIEMAQK	1xDeamidated [N/Q]	3.9014e-11	0	1	1	21	Q49W03	0	2110.04	High	0	1.796e-15	97
High	VNQIGTLTETFDAIEMAQK	1xOxidation [M16]	8.60844e-11	0	1	1	23	Q49W03	0	2125.05	High	0	7.792e-15	78
High	VNQIGTLTETFDAIEMAQK	1xDeamidated [N/Q]; 1xOxidation [M16]	0.00115945	0	1	1	2	Q49W03	0	2126.03	High	0	7.487e-05	4
High	VNQIGTLTETFDAIEMAQKAGYTAVVSHR		2.15179e-17	0	1	1	53	Q49W03	1	3150.59	High	0	4.88e-16	122
High	VNQIGTLTETFDAIEMAQKAGYTAVVSHR	1xDeamidated [N/Q]	5.02114e-16	0	1	1	21	Q49W03	1	3151.57	High	0	4.88e-16	119
High	VNNWKEVEQYFLGDSAYHI		3.34726e-05	0	1	1	6	Q49VS1	1	2312.1	High	0	2.48e-06	38
High	VNDEEQQLEANTVVWAAGVRGSK		3.83118e-12	0	1	1	13	Q49W80	1	2500.24	High	0	4.88e-16	91
High	VNNDIRQDGNTGQMILK		2.09099e-05	0	1	1	4	Q49WA8	1	1915.97	High	0	1.377e-07	59
High	VNLSIR		0.000215014	0	1	1	7	Q49ZA2	0	701.43	High	0	3.549e-06	50
High	VNEALVFDDSKETMQQLVEIIKSVR		1.49639e-09	0	1	1	1	Q49Y96	2	2891.52	High	0	6.082e-14	63
High	VNEFGFIETPYR		2.94417e-05	0	1	1	5	Q49V52	0	1471.72	High	0	1.775e-07	68
High	VNEFGFIETPYR	1xDeamidated [N2]	0.000561986	0	1	1	1	Q49V52	0	1472.71	High	0	1.507e-05	36
High	VNEFGFIETPYRK		0.000263396	0	1	1	7	Q49V52	1	1599.82	High	0	4.82e-06	43
High	VNEYSDIATHAVVADTTDEAVMK		3.01488e-09	0	1	1	3	Q49WL1	0	2479.17	High	0	1.748e-13	53
High	VNEYSDIATHAVVADTTDEAVMK	1xDeamidated [N2]	0.000116933	0	1	1	1	Q49WL1	0	2480.15	High	0	1.414e-06	41
High	VNFGASKIDVFGSATVEELEKAGAFENLK		4.60433e-06	0	1	1	2	Q49UC9	2	3070.57	High	0	1.088e-08	41
High	VNFLFGDIVK		0.00138903	0	1	1	3	Q49WN9	0	1151.65	High	0	5.838e-05	27
High	VNFSQMQSR		1.8196e-05	0	1	1	4	Q49XW3	0	1096.52	High	0	8.58e-08	50
High	VNGKIEPIDYVLQTGDIVEIR		9.83844e-06	0	1	1	1	Q49Y72	1	2371.29	High	0	3.395e-08	26
High	VNLTEVYRQQDGSSIIELAHR		6.33976e-09	0	1	1	1	Q49Y57	1	2428.26	High	0	5.34e-13	50
High	VNGIQVEDQISNETYPIKAK		0.000343993	0	1	1	1	Q49X94	1	2246.17	High	0	7.167e-06	21
High	VNHSDMEDLR		0.00069185	0	1	1	2	Q49V60	0	1215.54	High	0	2.06e-05	39
High	VNHSDMEDLRAK		5.69044e-07	0	1	1	11	Q49V60	1	1414.67	High	0	4.655e-10	49
High	VNHSDMEDLRAK	1xOxidation [M6]	1.82936e-05	0	1	1	5	Q49V60	1	1430.67	High	0	2.833e-07	44
High	VNHSDMEDLRAKAK		0.000213868	0	1	1	2	Q49V60	2	1613.81	High	0	3.519e-06	29
High	VNIGITDQGFAK		2.13422e-08	0	1	1	3	Q49X53	0	1262.67	High	0	3.315e-12	82
High	VNIGITDQGFAKK		0.000288426	0	1	1	1	Q49X53	1	1390.77	High	0	5.49e-06	28
High	VNIIDTPGHVDFTVEVER		9.33768e-13	0	1	1	21	Q49V57	0	2040.04	High	0	4.88e-16	97
High	VNINEYDLHEDPETLNPVIDKIR		2.14804e-10	0	1	1	5	Q49VA7	1	2736.38	High	0	5.151e-14	76
High	VNINEYDLHEDPETLNPVIDKIR	1xDeamidated [N4]	2.37009e-09	0	1	1	1	Q49VA7	1	2737.37	High	0	1.21e-13	52
High	VNLPIIIHNR		0.000270524	0	1	1	2	Q49V00	0	1188.72	High	0	5.019e-06	43
High	VNGTVETELGTK		1.28416e-08	0	1	1	1	Q49XU1	0	1247.65	High	0	1.543e-12	69
High	VVSMPNWNAFDQQPDEYKESVLPSSITK		2.27084e-09	0	1	1	17	Q49XD6	1	3209.55	High	0	1.704e-10	61
High	VRLVPGEGNITVNGRDVR		6.55294e-06	0	1	1	28	Q49ZD5	2	1951.08	High	0	1.009e-05	53
High	VRNKLAGTAEKPR	1xDeamidated [N3]	2.10705e-09	0	1	1	15	Q49ZF2	2	1440.83	High	0	1.02e-13	75
High	VVDGDTFVAENDNNEQLKVR		2.46571e-08	0	1	1	3	Q49XA9	1	2262.1	High	0	4.139e-12	49
High	VVDKELQR		0.00064899	0	1	1	1	Q4A071	1	986.563	High	0	1.866e-05	51
High	VVDNGTGIHIDDLGLVFHR		2.80645e-10	0	1	1	6	Q49X89	0	2077.08	High	0	4.882e-15	75
High	VVDNGTGIHIDDLGLVFHR	1xDeamidated [N4]	6.86922e-09	0	1	1	8	Q49X89	0	2078.07	High	0	3.88e-12	63
High	VVDNYDKIEDTPGEIVMK		6.77898e-05	0	1	1	2	Q49VB0	1	2065.02	High	0	2.22e-06	50
High	VVEAEAEVPLAMAEALR		6.98802e-11	0	1	1	24	Q49Y16	0	1797.94	High	0	1.118e-14	78
High	VVEAEAEVPLAMAEALR	1xOxidation [M12]	0.00158612	0	1	1	2	Q49Y16	0	1813.94	High	0	7.142e-05	30
High	VVEDTEELQMR		1.09489e-05	0	1	1	1	Q49US2	0	1348.64	High	0	3.994e-08	48
High	VVELEGIPGASATR		0.000249698	0	1	1	3	Q49XG0	0	1398.76	High	0	7.202e-06	38
High	VVEIGGVKDDLEYDLDTIK		2.69487e-14	0	1	1	7	Q49XS2	1	2121.1	High	0	4.88e-16	107
High	VVDEVLELDEQRR		1.15503e-05	0	1	1	10	Q4A172	1	1599.83	High	0	4.686e-08	45
High	VVEVAPSVALSDDLRER		4.99447e-08	0	1	1	2	Q49WN9	1	1854.99	High	0	1.192e-11	45
High	VVEYNSNGELTMGGTSLK		5.98421e-11	0	1	1	3	Q49XK2	0	1898.92	High	0	5.007e-16	80
High	VVEYNSNGELTMGGTSLK	1xDeamidated [N7]	3.487e-11	0	1	1	2	Q49XK2	0	1899.9	High	0	4.88e-16	93
High	VVGDFPIETDTIVIGAGPGGYVAAIR		5.1611e-16	0	1	1	66	Q49WM1	0	2587.38	High	0	4.88e-16	116
High	VVGDFPIETDTIVIGAGPGGYVAAIRAAQLGQK		1.55189e-12	0	1	1	9	Q49WM1	1	3283.77	High	0	4.88e-16	72
High	VVGDFPIETDTIVIGAGPGGYVAAIRAAQLGQK	1xDeamidated [Q29]	6.71641e-07	0	1	1	2	Q49WM1	1	3284.75	High	0	5.987e-10	38
High	VVGERVSIVEDTPGVTR		1.04243e-08	0	1	1	8	Q49XS9	1	1812.98	High	0	2.862e-12	60
High	VVGFQPKENLAEVIEKHL		4.17303e-07	0	1	1	3	Q49WR2	2	2050.13	High	0	2.924e-10	37
High	VVGFQPKENLAEVIEKHL	1xDeamidated [N/Q]	1.15503e-05	0	1	1	3	Q49WR2	2	2051.12	High	0	5.194e-08	45
High	VVGIAYETVQLPDRTLPLLTPMSEVAGR		1.0215e-10	0	1	1	6	Q49YD9	1	3025.64	High	0	1.065e-15	59
High	VVGIAYETVQLPDRTLPLLTPMSEVAGR	1xDeamidated [Q10]; 1xOxidation [M22]	0.000999033	0	1	1	1	Q49YD9	1	3042.62	High	0	3.58e-05	27
High	VVEYEVGTR		0.00178238	0	1	1	1	Q49Z46	0	1051.54	High	0	8.445e-05	28
High	VVGQDKAVDLVSDAVVR		1.84746e-13	0	1	1	19	Q49WB4	1	1769.98	High	0	4.88e-16	102
High	VVDEDIADVYVKLEYQNPGGSVKDR	1xDeamidated [Q/N]	1.53199e-08	0	1	1	5	Q49V22	2	2809.39	High	0	2.015e-12	61
High	VVDEDIADVYVK		2.39003e-05	0	1	1	3	Q49V22	0	1364.69	High	0	1.294e-07	41
High	VTTAIETIVDDADIMEQIATDFLR		1.86732e-13	0	1	1	1	Q49ZA2	0	2680.34	High	0	4.88e-16	107
High	VTTAIETIVDDADIMEQIATDFLR	1xDeamidated [Q17]	2.80023e-06	0	1	1	1	Q49ZA2	0	2681.32	High	0	5.152e-09	41
High	VTTDHGNEIGIR		2.30013e-08	0	1	1	25	Q4A0J6	0	1311.67	High	0	5.987e-12	75
High	VTTDHGNEIGIR	1xDeamidated [N7]	2.47617e-06	0	1	1	3	Q4A0J6	0	1312.65	High	0	4.273e-09	63
High	VTTFVHDYTQR		4.55535e-06	0	1	1	6	Q49YM7	0	1366.67	High	0	1.069e-08	57
High	VTTIGGIK		7.03744e-05	0	1	1	6	Q49Y76	0	788.488	High	0	7.911e-07	54
High	VTTIGGIKGTVR		6.04187e-09	0	1	1	21	Q49Y76	1	1201.73	High	0	4.985e-13	72
High	VTWITPNESESELLFDHQVEQALKAYPR	1xDeamidated [Q18]	6.03519e-07	0	1	1	1	Q49Z87	1	3301.64	High	0	5.099e-10	41
High	VTYGEETIDLESK		3.37317e-09	0	1	1	9	Q49V26	0	1483.72	High	0	2.073e-13	91
High	VTYGEETIDLESKWK		6.36024e-10	0	1	1	2	Q49V26	1	1797.89	High	0	1.673e-14	88
High	VVDEDIADVYVKLEYQNPGGSVKDR		3.35518e-09	0	1	1	4	Q49V22	2	2808.41	High	0	2.043e-13	59
High	VTYGEETIDLESKWKR		1.01821e-09	0	1	1	10	Q49V26	2	1953.99	High	0	3.414e-14	74
High	VTYTPHVDTGDYVIVINASK	1xDeamidated [N17]	6.10684e-09	0	1	1	3	Q49ZD6	0	2193.11	High	0	5.055e-13	47
High	VVALEFSFVDALAALNVKPVGVADDGDKNR		8.32743e-09	0	1	1	1	Q49ZC2	1	3129.66	High	0	8.055e-13	50
High	VVALSGGYSR		7.81754e-06	0	1	1	13	Q4A0Q6	0	1008.55	High	0	6.501e-08	60
High	VVALSGGYSREHANEVLK		1.26641e-07	0	1	1	4	Q4A0Q6	1	1929.02	High	0	4.835e-11	31
High	VVALSGGYSREHANEVLKQNK		0.000107349	0	1	1	2	Q4A0Q6	2	2299.22	High	0	2.601e-06	17
High	VVALSGGYSREHANEVLKQNK	1xDeamidated [N14]	6.99992e-05	0	1	1	1	Q4A0Q6	2	2300.2	High	0	6.544e-07	32
High	VVANRPASGTQIIDEWGEHQMK		0.000261993	0	1	1	3	Q49Z82	0	2466.22	High	0	9.253e-06	17
High	VVDANIAAQR		0.000199521	0	1	1	1	Q49Y16	0	1056.58	High	0	3.151e-06	38
High	VVDASVMPR		8.90342e-05	0	1	1	4	Q4A0Q1	0	973.514	High	0	9.39e-07	55
High	VVDDGLSGPIAR		1.45061e-06	0	1	1	3	Q49Y68	0	1198.64	High	0	1.906e-09	58
High	VTYTPHVDTGDYVIVINASK		8.48081e-13	0	1	1	15	Q49ZD6	0	2192.12	High	0	4.88e-16	81
High	VTSISPGMVDTPLSGDTDWGARK		4.10662e-07	0	1	1	1	Q4A054	1	2390.17	High	0	2.841e-10	41
High	VVGQDKAVDLVSDAVVRAR		1.26232e-06	0	1	1	1	Q49WB4	2	1997.11	High	0	1.55e-09	41
High	VVHEGLNNRWVDVFENK		0.000922386	0	1	1	7	Q49WC9	1	2055.04	High	0	3.172e-05	30
High	VVITGIGALSPIGNDAKSTWDNALKGVSGIDSITR	1xDeamidated [N22]	2.09812e-11	0	1	1	3	Q49WB7	2	3526.88	High	0	4.88e-16	54
High	VVLVDNPQNNEYPLAIHSTGRDEIFVGR		9.89119e-06	0	1	1	1	Q49XJ6	1	3152.61	High	0	3.44e-08	20
High	VVNDEIAQTMRDKIDAAK		3.40567e-07	0	1	1	2	Q49XS2	2	2017.04	High	0	5.577e-06	32
High	VVNENTAAIMLTNPNTLGIFEK		2.54327e-06	0	1	1	6	Q49XX9	0	2389.24	High	0	4.422e-09	46
High	VVNGNQNVKPETR		1.07642e-08	0	1	1	8	Q49YG7	0	1454.77	High	0	1.508e-12	71
High	VVNGNQNVKPETR	1xDeamidated [N/Q]	1.81405e-09	0	1	1	37	Q49YG7	0	1455.76	High	0	8.149e-14	87
High	VVNGNQNVKPETR	2xDeamidated [N/Q]	0.000115689	0	1	1	5	Q49YG7	0	1456.74	High	0	1.395e-06	40
High	VVNPLGQPIDGQGPVNTTSTRPVEK		9.83972e-11	0	1	1	34	Q49Z52	0	2603.38	High	0	2.028e-14	80
High	VVNPLGQPIDGQGPVNTTSTRPVEK	1xDeamidated [N/Q]	1.2719e-10	0	1	1	25	Q49Z52	0	2604.36	High	0	4.588e-14	66
High	VVNPLGQPIDGQGPVNTTSTRPVEK	2xDeamidated [Q12; N16]	9.62086e-09	0	1	1	3	Q49Z52	0	2605.35	High	0	1.001e-12	59
High	VVITGIGALSPIGNDAKSTWDNALKGVSGIDSITR		1.53199e-08	0	1	1	3	Q49WB7	2	3525.89	High	0	2.016e-12	61
High	VVNPLGQPIDGQGPVNTTSTRPVEKK		7.36373e-09	0	1	1	54	Q49Z52	1	2731.47	High	0	1.846e-12	62
High	VVNPLGQPIDGQGPVNTTSTRPVEKKATGVMDR		1.09262e-06	0	1	1	2	Q49Z52	2	3461.82	High	0	8.168e-08	35
High	VVPEVIEQIVK		0.00010068	0	1	1	2	Q49WJ5	0	1252.75	High	0	1.133e-06	46
High	VVPIKDELFTPR		3.95574e-07	0	1	1	3	Q49X49	1	1413.81	High	0	2.702e-10	68
High	VVPNLVTPK		0.000761485	0	1	1	1	Q49YG9	0	966.598	High	0	2.367e-05	30
High	VVRETIKEIGYTR		0.00167252	0	1	1	4	Q49YL6	2	1563.89	High	0.0001473	0.004192	32
High	VVSDIYDAIEETDPTIK		1.7013e-09	0	1	1	6	Q49YU4	0	1907.95	High	0	7.352e-14	70
High	VVSDIYDAIEETDPTIKSFLALDKENAIK		6.20559e-09	0	1	1	2	Q49YU4	2	3237.68	High	0	5.186e-13	58
High	VVSDIYDAIEETDPTIKSFLALDKENAIK	1xDeamidated [N26]	2.20136e-06	0	1	1	2	Q49YU4	2	3238.66	High	0	3.582e-09	45
High	VVSGGTDNHLVAVDVK		3.55091e-10	0	1	1	3	Q49Z60	0	1609.85	High	0	6.948e-15	69
High	VVSLLDGSYALGLIDNEDKDTIYVAK		2.9135e-10	0	1	1	9	Q49ZA2	1	2811.47	High	0	5.157e-15	57
High	VVNPLGQPIDGQGPVNTTSTRPVEKK	1xDeamidated [N/Q]	2.9732e-08	0	1	1	31	Q49Z52	1	2732.46	High	0	5.482e-12	61
High	VVGVPADQWMR		7.90159e-06	0	1	1	7	Q49UY7	0	1257.64	High	0	1.206e-07	54
High	VVITGIGALSPIGNDAKSTWDNALK	2xDeamidated [N14; N22]	4.56414e-05	0	1	1	1	Q49WB7	1	2542.34	High	0	3.423e-07	17
High	VVITGIGALSPIGNDAK	1xDeamidated [N14]	3.20711e-05	0	1	1	1	Q49WB7	0	1625.91	High	0	2.009e-07	19
High	VVHGGELFPESVYITDEVEKQIESLSELAPLHNPANLMGIR		1.18518e-08	0	1	1	1	Q49YE2	1	4531.32	High	0	1.372e-12	53
High	VVHGGELFPESVYITDEVEKQIESLSELAPLHNPANLMGIR	1xDeamidated [Q21]	1.2489e-06	0	1	1	4	Q49YE2	1	4532.3	High	0	1.527e-09	46
High	VVKAVKEATGLGLK		1.8572e-08	0	1	1	2	Q49V50	2	1412.88	High	0	2.688e-12	59
High	VVKLQIPAGK		0.00194004	0	1	1	1	Q49V47	1	1052.68	High	0	9.577e-05	23
High	VVKNPDTVATAIR		4.33698e-09	0	1	1	8	Q49XB6	1	1383.8	High	0	3.019e-13	74
High	VVKNVTIAPSPEWMQMR		8.70986e-08	0	1	1	6	Q49WQ6	1	1986.03	High	0	2.758e-11	58
High	VVKQDGETVEYDHTSK		5.0268e-10	0	1	1	7	Q49XQ6	1	1834.88	High	0	1.175e-14	69
High	VVKQDGETVEYDHTSKK		2.72662e-11	0	1	1	13	Q49XQ6	2	1962.98	High	0	4.88e-16	77
High	VVKQINVPGFR		7.45024e-06	0	1	1	9	Q49YA7	1	1256.75	High	0	2.782e-07	43
High	VVLADLNEDKLIQETDALK		4.59974e-09	0	1	1	1	Q49V67	1	2127.15	High	0	3.29e-13	45
High	VVITGIGALSPIGNDAKSTWDNALK		1.44767e-12	0	1	1	6	Q49WB7	1	2540.37	High	0	4.88e-16	77
High	VVLDQAGSDLDSVIK		6.53259e-10	0	1	1	2	Q49V06	0	1558.83	High	0	1.746e-14	82
High	VVIFDDEDYQFAK		3.7339e-09	0	1	1	1	Q49VQ5	0	1588.75	High	0	2.41e-13	85
High	VVINKDEQIFADATGK		7.78538e-13	0	1	1	9	Q49X52	1	1747.92	High	0	4.88e-16	105
High	VVINKDEQIFADATGKQQGR		2.99857e-15	0	1	1	29	Q49X52	2	2217.16	High	0	4.88e-16	128
High	VVINKDEQIFADATGKQQGR	1xDeamidated [Q/N]	9.15017e-15	0	1	1	5	Q49X52	2	2218.15	High	0	4.88e-16	123
High	VVIPEEEETQVK		0.000888649	0	1	1	1	Q49V46	0	1399.73	High	0	2.998e-05	20
High	VVIPEEEETQVKDGK		3.24565e-07	0	1	1	7	Q49V46	1	1699.87	High	0	1.999e-10	44
High	VVIPEEEETQVKDGKAK		1.1688e-07	0	1	1	6	Q49V46	2	1899.01	High	0	9.105e-11	57
High	VVLQMNKFDDEATDVLVNAVYAEK		9.90254e-08	0	1	1	2	Q49YF0	1	2711.36	High	0	3.351e-11	47
High	VVLQMNKFDDEATDVLVNAVYAEKLIEYGNR		2.75874e-08	0	1	1	2	Q49YF0	2	3556.8	High	0	4.885e-12	39
High	VVITGIGALSPIGNDAK		1.72515e-10	0	1	1	17	Q49WB7	0	1624.93	High	0	2.373e-14	81
High	VVLDQAGSDLDSVIK	1xDeamidated [Q5]	6.80287e-06	0	1	1	1	Q49V06	0	1559.82	High	0	1.949e-08	38
High	VRLVPGEGNITVNGRDVR	1xDeamidated [N]	8.21231e-08	0	1	1	91	Q49ZD5	2	1952.07	High	0	2.983e-08	70
High	VTSISPGMVDTPLSGDTDWGAR	1xOxidation [M8]	3.08006e-09	0	1	1	3	Q4A054	0	2278.07	High	0	1.795e-13	84
High	VTSIQTLEDVKGWNEND		2.1022e-05	0	1	1	13	Q49X14	1	1947.93	High	0	3.32e-06	40
High	VSGSTSSSTSSNTSTGSTYTVKSGDTLSGIAAK	1xDeamidated [N12]	6.66703e-13	0	1	1	2	Q49UX4	1	3127.48	High	0	4.88e-16	81
High	VSHLVTVEEK		4.44958e-07	0	1	1	28	Q49ZF0	0	1140.63	High	0	3.224e-10	73
High	VSKEIENIDFEELYKLGNR		3.74183e-08	0	1	1	3	Q4A152	2	2296.18	High	0	7.748e-12	55
High	VSKGDYAQVVPVNSRDEIGELSR		3.8802e-06	0	1	1	1	Q49XT9	2	2518.29	High	0	8.386e-09	35
High	VSKVGTIAGSYVIDGK		1.7716e-05	0	1	1	3	Q49X54	1	1593.88	High	0	8.262e-08	37
High	VSKVSEEQLFYLMSR		3.81041e-07	0	1	1	3	Q49W57	1	1815.93	High	0	2.537e-10	43
High	VSLELGGK		0.000195303	0	1	1	2	Q49Z69	0	802.467	High	0	3.055e-06	40
High	VSIIGGGQAGTNAAK		2.62645e-11	0	1	1	16	Q49YD9	0	1343.73	High	0	4.88e-16	96
High	VSLPGITDKDADDINFGISEGVDFIAASFVR		3.02796e-12	0	1	1	3	Q49YC7	1	3268.64	High	0	4.88e-16	81
High	VSLPGITDKDADDINFGISEGVDFIAASFVR	1xDeamidated [N15]	0.000291522	0	1	1	3	Q49YC7	1	3269.62	High	0	5.597e-06	27
High	VSGSTSSSTSSNTSTGSTYTVKSGDTLSGIAAK		1.18147e-12	0	1	1	3	Q49UX4	1	3126.49	High	0	6.654e-16	80
High	VSLSPSGVHALVEQGHTVIVEK		2.35246e-10	0	1	1	15	Q49YD9	0	2286.25	High	0	5.673e-13	60
High	VSIVEDTPGVTRDR		0.000210469	0	1	1	12	Q49XS9	1	1543.81	High	0	4.211e-05	42
High	VSMATVSR		4.49153e-05	0	1	1	7	Q49YG7	0	850.445	High	0	5.419e-07	64
High	VSMSYNDTNGPTYK		9.7665e-12	0	1	1	9	Q49VF9	0	1576.69	High	0	4.88e-16	104
High	VSMSYNDTNGPTYK	1xDeamidated [N]	1.7068e-10	0	1	1	17	Q49VF9	0	1577.68	High	0	2.318e-15	99
High	VSMSYNDTNGPTYK	1xOxidation [M3]	2.53791e-07	0	1	1	4	Q49VF9	0	1592.69	High	0	1.386e-10	80
High	VSMSYNDTNGPTYKAVK		4.30471e-10	0	1	1	4	Q49VF9	1	1874.9	High	0	9.304e-15	66
High	VSMSYNDTNGPTYKAVK	1xDeamidated [N]	1.01063e-10	0	1	1	7	Q49VF9	1	1875.88	High	0	1.05e-15	70
High	VSNIHTSGHGSKGDQQLMLR		4.44054e-13	0	1	1	9	Q49WL3	1	2165.09	High	0	4.88e-16	99
High	VSNIHTSGHGSKGDQQLMLR	1xDeamidated [N3]	3.16352e-09	0	1	1	3	Q49WL3	1	2166.07	High	0	1.445e-12	74
High	VSNIHTSGHGSKGDQQLMLR	1xOxidation [M18]	3.38325e-05	0	1	1	2	Q49WL3	1	2181.08	High	0	2.181e-07	29
High	VSIVEDTPGVTR		1.623e-06	0	1	1	5	Q49XS9	0	1272.68	High	0	1.86e-07	58
High	VSNYIHDLPMISETTR		4.57521e-09	0	1	1	4	Q49VQ0	0	1875.93	High	0	3.26e-13	67
High	VSGSTSSSTSSNTSTGSTYTVK		5.32049e-15	0	1	1	7	Q49UX4	0	2125.97	High	0	4.88e-16	123
High	VSGFEQDSSNVAYLIHNK		2.57895e-07	0	1	1	1	Q49Y74	0	2007.98	High	0	1.42e-10	46
High	VRPTEQELNIR		2.56206e-05	0	1	1	3	Q49Z05	0	1354.74	High	0	1.434e-07	42
High	VRQTIPELPDER		0.000942234	0	1	1	3	Q49YU3	1	1452.78	High	0	3.268e-05	50
High	VRRHEDGHVEMLR		6.53922e-07	0	1	1	3	Q49Y59	2	1633.83	High	0	5.745e-10	38
High	VRSETDERQVFYYYNDIQSK		5.70883e-08	0	1	1	6	Q49ZI5	2	2540.21	High	0	6.76e-10	47
High	VRVEDELKPVDIK		0.00104247	0	1	1	3	Q49Z47	1	1539.87	High	0	3.809e-05	29
High	VSAEAVGVTVMNYLK		1.93427e-09	0	1	1	5	Q4A0E2	0	1580.84	High	0	8.913e-14	74
High	VSDDFPQQVADVINK		3.92959e-05	0	1	1	1	Q49VF0	0	1674.83	High	0	2.746e-07	18
High	VSDKIGVITNLLK		1.22247e-06	0	1	1	6	Q49W00	1	1399.85	High	0	1.469e-09	49
High	VSDVVKTDYGYHIIK		7.02548e-11	0	1	1	17	Q49YN4	1	1736.92	High	0	6.182e-16	91
High	VSEDINFNEVSTGASNDFER		5.40474e-15	0	1	1	13	Q49V20	0	2229.99	High	0	4.88e-16	133
High	VSGGLHGVGSSVVNALSEDLEVYVYKDR		9.24775e-10	0	1	1	2	Q4A176	1	2949.5	High	0	2.938e-14	61
High	VSEDINFNEVSTGASNDFER	1xDeamidated [N]	6.85466e-10	0	1	1	4	Q49V20	0	2230.97	High	0	1.88e-14	92
High	VSEDINFNEVSTGASNDFERATQIAR	1xDeamidated [Q/N]	4.96225e-06	0	1	1	4	Q49V20	1	2871.34	High	0	1.63e-07	46
High	VSEDINFNEVSTGASNDFERATQIAR	2xDeamidated [N/Q]	2.48969e-11	0	1	1	5	Q49V20	1	2872.32	High	0	4.88e-16	77
High	VSEEQLFYLMSR		1.47095e-07	0	1	1	2	Q49W57	0	1501.74	High	0	6.077e-11	70
High	VSEKLAQSESLAISSSSR		1.04128e-06	0	1	1	1	Q49VB0	1	1878.98	High	0	1.159e-09	44
High	VSEMLEDSISPK		1.96555e-09	0	1	1	8	Q49XS8	0	1334.65	High	0	4.757e-13	95
High	VSEMLEDSISPK	1xOxidation [M4]	3.36521e-05	0	1	1	1	Q49XS8	0	1350.65	High	0	2.169e-07	30
High	VSFFNELDMYAEINDLNSKDIIEGVSLDSR	1xOxidation [M9]	1.34747e-08	0	1	1	2	Q4A113	1	3449.64	High	0	1.664e-12	60
High	VSFFNELDMYAEINDLNSKDIIEGVSLDSR	1xDeamidated [N5]; 1xOxidation [M9]	4.42585e-07	0	1	1	1	Q4A113	1	3450.63	High	0	3.186e-10	39
High	VSGAASSSSSNTSGNTSSGSTTTYTVK		1.89543e-11	0	1	1	11	Q49UX4	0	2526.14	High	0	8.952e-16	62
High	VSGAASSSSSNTSGNTSSGSTTTYTVK	1xDeamidated [N11]	1.16761e-10	0	1	1	1	Q49UX4	0	2527.13	High	0	1.305e-15	77
High	VSEDINFNEVSTGASNDFERATQIAR		4.72911e-15	0	1	1	12	Q49V20	1	2870.36	High	0	4.88e-16	101
High	VTSISPGMVDTPLSGDTDWGAR		1.38999e-11	0	1	1	10	Q4A054	0	2262.07	High	0	4.88e-16	97
High	VSPHHEVTMVDINQR		9.93454e-09	0	1	1	5	Q49V51	0	1761.87	High	0	1.048e-12	68
High	VSQIKAQIEETDSEFDKEK	1xDeamidated [Q]	2.1526e-09	0	1	1	2	Q49YY5	2	2225.08	High	0	1.055e-13	58
High	VTGIKKFGAFVELPEGK		0.000655945	0	1	1	2	Q49V17	2	1820.03	High	0	1.892e-05	23
High	VTGSVNYADTADSDIVVITAGSPR		1.24636e-12	0	1	1	2	Q49VN8	0	2408.19	High	0	4.88e-16	105
High	VTGSVNYADTADSDIVVITAGSPR	1xDeamidated [N6]	7.4987e-08	0	1	1	2	Q49VN8	0	2409.18	High	0	2.212e-11	43
High	VTIDNIGTLTNFIADK		2.06036e-12	0	1	1	9	Q49WA8	0	1734.93	High	0	4.88e-16	110
High	VTIEMPEEYMGDIMGDVTSR		1.07423e-14	0	1	1	110	Q49V57	0	2273.01	High	0	4.88e-16	125
High	VTIEMPEEYMGDIMGDVTSR	1xOxidation [M]	5.34313e-14	0	1	1	75	Q49V57	0	2289.01	High	0	4.88e-16	122
High	VTIEMPEEYMGDIMGDVTSR	2xOxidation [M]	8.1157e-06	0	1	1	10	Q49V57	0	2305	High	0.0004329	0.01156	35
High	VTIEMPEEYMGDIMGDVTSRR		4.88878e-08	0	1	1	46	Q49V57	1	2429.11	High	0	5.009e-10	52
High	VTIEMPEEYMGDIMGDVTSRR	1xOxidation [M]	1.67238e-07	0	1	1	36	Q49V57	1	2445.11	High	0	2.239e-10	41
High	VTIPTKANQYQSLINHPNVVR		8.10844e-14	0	1	1	45	Q4A0Q6	1	2392.31	High	0	4.88e-16	105
High	VTFKPDPEIFK		7.34492e-05	0	1	1	4	Q49XE8	0	1320.72	High	0	7.029e-07	31
High	VTIPTKANQYQSLINHPNVVR	1xDeamidated [N/Q]	5.4935e-11	0	1	1	13	Q4A0Q6	1	2393.29	High	0	5.049e-16	76
High	VTNEQSEIVRDVK		1.97808e-06	0	1	1	1	Q49WJ3	1	1516.8	High	0	3.041e-09	54
High	VTNQEELEAAIKEGYETEGPVLIDIPVNYKDNVK		1.59895e-08	0	1	1	3	Q4A101	2	3817.94	High	0	2.704e-12	43
High	VTNQEELEAAIKEGYETEGPVLIDIPVNYKDNVK	1xDeamidated [Q/N]	4.80557e-06	0	1	1	6	Q4A101	2	3818.92	High	0	1.16e-08	24
High	VTNSVTKNTDLVIAGEDAGSK	1xDeamidated [N]	1.37508e-06	0	1	1	4	Q49YU8	1	2120.07	High	0	1.756e-09	41
High	VTNSVTKNTDLVIAGEDAGSKLAK		1.72515e-10	0	1	1	2	Q49YU8	2	2431.3	High	0	2.35e-15	45
High	VTNSVTKNTDLVIAGEDAGSKLAK	1xDeamidated [N]	1.73411e-05	0	1	1	2	Q49YU8	2	2432.29	High	0	7.965e-08	49
High	VTPAHDPNDFEIGNRHDLER		6.48323e-06	0	1	1	10	Q49Y96	1	2332.11	High	0	1.82e-08	33
High	VTPQMLR		0.00187936	0	1	1	8	Q49X15	0	844.471	High	2.61e-05	0.0006797	36
High	VTQTESPDKWIVAGR		7.66928e-10	0	1	1	4	Q49WN4	1	1686.88	High	0	2.221e-14	79
High	VTQVMGPVIDVR		5.75799e-09	0	1	1	13	Q49Z50	0	1313.72	High	0	5.292e-12	90
High	VTITTDEGKKIR		6.40084e-07	0	1	1	3	Q4A036	2	1360.78	High	0	5.551e-10	58
High	VSQIKAQIEETDSEFDKEK		8.87027e-12	0	1	1	6	Q49YY5	2	2224.1	High	0	4.88e-16	87
High	VTEVVKGGLVVDVGQR	1xDeamidated [Q15]	0.00164612	0	1	1	1	Q49XT0	1	1655.93	High	0	7.506e-05	21
High	VTESNADGFNKGDIVTGTFPWQK		1.10794e-07	0	1	1	5	Q49ZD2	1	2511.22	High	0	1.456e-10	46
High	VSRFGLVAFASSLDQIGPLTR		1.01821e-09	0	1	1	5	Q49YU4	1	2234.23	High	0	3.396e-14	91
High	VSSTGQSAITHILNSK		4.07642e-13	0	1	1	13	Q49YP7	0	1642.88	High	0	4.88e-16	115
High	VSSVSSGSVTLDNALGVGGYPK		8.39951e-16	0	1	1	7	Q49X73	0	2094.07	High	0	4.88e-16	124
High	VSSVSSGSVTLDNALGVGGYPKGR		5.04304e-11	0	1	1	3	Q49X73	1	2307.19	High	0	1.667e-12	56
High	VSSVSSGSVTLDNALGVGGYPKGR	1xDeamidated [N13]	6.25266e-13	0	1	1	3	Q49X73	1	2308.18	High	0	4.88e-16	69
High	VSVIDINSDINETK		2.59277e-07	0	1	1	1	Q49W51	0	1546.8	High	0	1.43e-10	57
High	VSVLGHIQR		3.51227e-05	0	1	1	4	Q49YC8	0	1008.59	High	0	2.305e-07	47
High	VSYLYQPYNPSILR		3.83892e-06	0	1	1	2	Q49WK7	0	1712.9	High	0	8.278e-09	52
High	VSYTYTDVLTENVQVSFEDDNHQEAIAH		4.10131e-05	0	1	1	1	Q49V03	0	3224.47	High	0	2.91e-07	10
High	VTAGEAGGITQHIGAYQIENDGK		6.65967e-11	0	1	1	7	Q49X54	0	2329.14	High	0	5.745e-16	69
High	VTEVVKGGLVVDVGQR		1.44607e-10	0	1	1	122	Q49XT0	1	1654.95	High	0	1.804e-15	64
High	VTAGEAGGITQHIGAYQIENDGK	1xDeamidated [N/Q]	3.49085e-13	0	1	1	4	Q49X54	0	2330.13	High	0	4.88e-16	84
High	VTAGEAGGITQHIGAYQIENDGKK	1xDeamidated [Q11]	1.82377e-09	0	1	1	2	Q49X54	1	2458.22	High	0	8.18e-14	63
High	VTAGEAGGITQHIGAYQIENDGKKITFLDTPGHAAFTTMR		2.19914e-09	0	1	1	1	Q49X54	2	4217.11	High	0	1.081e-13	51
High	VTAGEAGGITQHIGAYQIENDGKKITFLDTPGHAAFTTMR	1xDeamidated [N/Q]	2.45479e-05	0	1	1	2	Q49X54	2	4218.09	High	0	1.345e-07	15
High	VTATLSDESESIDTPAPDEHFGEVK		1.088e-08	0	1	1	2	Q49XP0	0	2674.24	High	0	1.208e-12	62
High	VTEDGQFKVPSIMNEEDA		1.61435e-06	0	1	1	17	Q49YU5	1	2008.92	High	0	2.248e-09	63
High	VTEGLQKEFGEDR		2.02497e-05	0	1	1	2	Q49WL9	1	1507.74	High	0	1.009e-07	51
High	VTEIFETGANDVWVVK		8.16851e-08	0	1	1	1	Q49X25	0	1806.93	High	0	2.505e-11	61
High	VTEIFETGANDVWVVK	1xDeamidated [N10]	2.88187e-05	0	1	1	1	Q49X25	0	1807.91	High	0	1.719e-07	28
High	VTENNGVGRINSKNDGLYTTVYDQK	1xDeamidated [N]	9.37619e-06	0	1	1	2	Q49WH3	2	2786.36	High	0	3.16e-08	23
High	VTENNGVGRINSKNDGLYTTVYDQK	2xDeamidated [N]	8.86948e-07	0	1	1	4	Q49WH3	2	2787.34	High	0	9.103e-10	38
High	VTAGEAGGITQHIGAYQIENDGKK		3.73802e-11	0	1	1	22	Q49X54	1	2457.24	High	0	9.702e-14	73
High	IMEVPVGNELIGRVVNPLGQPIDGQGPVNTTSTRPVEK	1xDeamidated [N/Q]	8.36281e-07	0	1	1	2	Q49Z52	1	4012.12	High	0	8.287e-10	38
High	TTNSMINTGSAASIVYQQGAMYANGEFIQIHPTAIPGDDKLR	1xDeamidated [N/Q]; 1xOxidation [M5]	0.00060232	0	1	1	4	Q49WR5	1	4498.17	High	0.0007635	0.01832	26
High	TTNSMINTGSAASIVYQQGAMYANGEFIQIHPTAIPGDDKLR	3xDeamidated [N/Q]	2.00343e-05	0	1	1	6	Q49WR5	1	4484.14	High	0	9.89e-08	39
High	SQEAGVGSGVIYQK		1.36485e-07	0	1	1	2	Q49YG1	0	1422.72	High	0	5.436e-11	54
High	SQGVRVEIDDRNEK		5.89933e-05	0	1	1	5	Q49YB4	2	1644.83	High	0	1.348e-06	33
High	SQKDGVDIKR		0.00133834	0	1	1	1	Q49XD5	2	1145.63	High	0	5.521e-05	29
High	SQIEFKDVR		1.80025e-05	0	1	1	1	Q49XC6	1	1121.59	High	0	8.448e-08	51
High	SQIPVGKNNENKVITGFYR		1.01381e-06	0	1	1	3	Q49YU1	2	2164.15	High	0	1.11e-09	40
High	SQLREAGVEYK		1.36327e-05	0	1	1	11	Q49V49	1	1279.66	High	0	5.567e-08	53
High	SQLREAGVEYKVLK		0.000138001	0	1	1	2	Q49V49	2	1619.91	High	0	1.822e-06	29
High	SQMGVDAENDYEPK		3.05714e-10	0	1	1	11	Q49X35	0	1582.67	High	0	5.548e-15	91
High	SQMGVDAENDYEPKYITIR		1.88324e-09	0	1	1	2	Q49X35	1	2229.05	High	0	8.569e-14	66
High	SQNVSSKQGVSEDEIR		3.82695e-10	0	1	1	7	Q49VD2	1	1762.86	High	0	7.823e-15	76
High	SQQLDTLKNVK		0.000718143	0	1	1	3	Q49WH3	1	1273.71	High	0	2.172e-05	29
High	SQQLDTLKNVKNNQFNASK		1.5888e-11	0	1	1	5	Q49WH3	2	2177.13	High	0	4.88e-16	77
High	SQQQQDDKLQQELESDLIGQMQDVR		1.00738e-09	0	1	1	1	Q49Y15	1	2959.41	High	0	3.351e-14	60
High	SQQQQDDKLQQELESDLIGQMQDVR	1xOxidation [M21]	5.64174e-06	0	1	1	1	Q49Y15	1	2975.4	High	0	1.476e-08	27
High	SQTIAENGDIIVAMTEENEATVKR		1.23817e-05	0	1	1	2	Q49XD4	1	2619.29	High	0	4.824e-08	36
High	SQTIAENGDIIVAMTEENEATVKR	1xDeamidated [N/Q]	0.00153643	0	1	1	4	Q49XD4	1	2620.28	High	0	6.806e-05	24
High	SQTLELIFNDAVNK		8.8035e-08	0	1	1	14	Q49VG6	0	1591.83	High	0	2.81e-11	69
High	SQTLELIFNDAVNKAIK		1.50904e-05	0	1	1	1	Q49VG6	1	1904.05	High	0	6.47e-08	35
High	SQTLELIFNDAVNKAIKLPLPK		6.11358e-11	0	1	1	6	Q49VG6	2	2452.42	High	0	5.156e-16	61
High	SQTLELIFNDAVNKAIKLPLPK	1xDeamidated [N/Q]	1.40637e-08	0	1	1	3	Q49VG6	2	2453.4	High	0	1.779e-12	51
High	SQTNAEEIYGNAVK		1.27731e-08	0	1	1	9	Q4A0P1	0	1523.73	High	0	1.534e-12	73
High	SQDVPTIIEIK		0.00183996	0	1	1	5	Q49XD6	0	1242.69	High	0	9.103e-05	30
High	SQASSFILMEYRK		4.01971e-07	0	1	1	1	Q49YK5	1	1559.79	High	0	2.752e-10	64
High	SPSVYFNEKLDKNGR	1xDeamidated [N13]	1.08809e-13	0	1	1	16	Q49V52	2	1754.87	High	0	4.88e-16	129
High	SPSVYFNEKLDKNGR		4.62902e-06	0	1	1	2	Q49V52	2	1753.89	High	0	1.172e-07	39
High	SNVEVTPIALGANAVGGHNFYNDLDEEQGKETVR	1xDeamidated [N]	7.34065e-13	0	1	1	9	Q49VE7	1	3644.75	High	0	4.88e-16	66
High	SNVEVTPIALGANAVGGHNFYNDLDEEQGKETVR	2xDeamidated [N]	1.38411e-13	0	1	1	5	Q49VE7	1	3645.73	High	0	4.88e-16	111
High	SNVKDAPDFDKETPEGK		3.60069e-11	0	1	1	11	Q49XD6	2	1876.89	High	0	4.88e-16	74
High	SNVKDAPDFDKETPEGK	1xDeamidated [N2]	1.41691e-07	0	1	1	1	Q49XD6	2	1877.88	High	0	5.742e-11	44
High	SNVILIVIDAEQGIIEQDKR		1.60904e-05	0	1	1	1	Q49XS9	1	2253.24	High	0	7.157e-08	28
High	SNYEKYSQVR		4.48286e-06	0	1	1	8	Q49XR6	1	1273.62	High	0	1.039e-08	55
High	SNYINGIAASDGVAIAK		1.04359e-10	0	1	1	13	Q49WK7	0	1663.86	High	0	3.695e-14	85
High	SNYINGIAASDGVAIAK	1xDeamidated [N5]	3.05714e-10	0	1	1	21	Q49WK7	0	1664.85	High	0	4.482e-14	84
High	SPAFFDKQKLAWVNNQYMK		8.39503e-05	0	1	1	1	Q49V37	2	2315.16	High	0	8.567e-07	18
High	SPDQVESFLEETFK		5.9776e-09	0	1	1	12	Q49W43	0	1655.78	High	0	4.905e-13	72
High	SQTQVTEAIIEAAPNLK		4.71958e-12	0	1	1	13	Q49YF7	0	1812.97	High	0	4.88e-16	92
High	SPDSGHEVELVKEESYFFNLSK		2.94782e-07	0	1	1	2	Q49UZ9	1	2541.21	High	0	1.725e-10	44
High	SPDTHFDFDMELAKQESQDNPVYYAQYAHAR	1xDeamidated [N/Q]	8.79455e-11	0	1	1	6	Q49VF3	1	3674.61	High	0	8.516e-16	71
High	SPEDVVSIGETVNVK		1.9909e-08	0	1	1	2	Q49XT0	0	1572.81	High	0	2.99e-12	61
High	SPETATNYFYEITKR		0.00119068	0	1	1	1	Q49ZK0	1	1819.89	High	0	4.648e-05	10
High	SPKKDNQAFFVSR		0.000194262	0	1	1	3	Q49YS8	2	1523.8	High	0	4.445e-05	28
High	SPLNPTNFR		0.00122927	0	1	1	1	Q49ZN0	0	1045.54	High	0	4.87e-05	32
High	SPINYNMELVEAAKSGLER	1xOxidation [M7]	1.4614e-05	0	1	1	1	Q49V39	1	2137.06	High	0	6.154e-08	28
High	SPMAEAIMR		0.000122694	0	1	1	4	Q49YS6	0	1005.49	High	0	1.517e-06	40
High	SPMAESIAQSKLPNHTIVSR		2.03844e-12	0	1	1	2	Q49Z62	1	2166.13	High	0	4.88e-16	86
High	SPQEAYAYLEKLR		2.88543e-07	0	1	1	1	Q49YU3	1	1567.81	High	0	1.682e-10	53
High	SPSVYFNEK		0.000937232	0	1	1	2	Q49V52	0	1070.52	High	0	3.23e-05	29
High	SPDTHFDFDMELAKQESQDNPVYYAQYAHAR		9.04206e-08	0	1	1	1	Q49VF3	1	3673.63	High	0	2.916e-11	43
High	SQTQVTEAIIEAAPNLKVIAR		3.5057e-11	0	1	1	6	Q49YF7	1	2252.26	High	0	5.766e-12	75
High	SQVKVKSDDQVLEK		0.00143399	0	1	1	1	Q49Y56	2	1602.87	High	0	6.12e-05	14
High	SQVYSTAADNQPAVDIHVLQGERPMAADNK		5.03747e-09	0	1	1	12	Q49Y22	0	3225.56	High	0	3.755e-11	61
High	SRRPEDIIDEVRDLAR		4.37305e-05	0	1	1	15	Q49X85	2	1940.03	High	0	3.212e-07	34
High	SRTNATDANIHESK		1.70853e-07	0	1	1	3	Q49ZU7	1	1543.75	High	0	7.632e-11	50
High	SSAAMAEDKYTFDVDTR		3.28536e-16	0	1	1	291	Q49ZG6	1	1906.85	High	0	4.88e-16	146
High	SSAAMAEDKYTFDVDTR	1xOxidation [M5]	2.04503e-13	0	1	1	43	Q49ZG6	1	1922.84	High	0	4.88e-16	112
High	SSAAMAEDKYTFDVDTRANK		8.99462e-13	0	1	1	19	Q49ZG6	2	2220.02	High	0	4.88e-16	95
High	SSAAMAEDKYTFDVDTRANK	1xOxidation [M5]	1.23038e-08	0	1	1	4	Q49ZG6	2	2236.02	High	0	1.048e-10	65
High	SSAAMAEDKYTFDVDTRANK	1xDeamidated [N19]; 1xOxidation [M5]	6.11289e-06	0	1	1	2	Q49ZG6	2	2237	High	0	1.665e-08	47
High	SSAEVQGKFAR		1.23961e-07	0	1	1	5	Q49V57	1	1179.61	High	0	4.704e-11	75
High	SSAEVYDEVKEK		1.67238e-07	0	1	1	3	Q4A100	1	1383.66	High	0	7.987e-11	69
High	SSAEVYDEVKEKMLSENLFSAVK		2.3225e-11	0	1	1	4	Q4A100	2	2603.29	High	0	4.88e-16	77
High	SRNLLDFSDYEHFALR		0.00163742	0	1	1	1	Q49WA6	1	1982.97	High	0	7.437e-05	31
High	SSAQVATEESEITQISEQPTETTTADTDASTSATKR		2.54352e-11	0	1	1	1	Q49UU3	1	3771.75	High	0	4.88e-16	77
High	SSDDNNVIFSADYSQIELR		5.60608e-09	0	1	1	5	Q49YC1	0	2173	High	0	4.437e-13	69
High	SSDFESIAEEAFR		8.62672e-10	0	1	1	4	Q49YF6	0	1487.66	High	0	2.643e-14	93
High	SSDGTAYENFIYQQLLNTFENSKVR		1.20824e-09	0	1	1	2	Q4A154	1	2924.41	High	0	4.409e-14	69
High	SSDGTAYENFIYQQLLNTFENSKVR	1xDeamidated [N/Q]	8.79455e-11	0	1	1	9	Q4A154	1	2925.39	High	0	8.501e-16	83
High	SSDKLIVR		0.000138001	0	1	1	31	Q49ZG5	1	917.541	High	0	2.663e-06	64
High	SSDKLIVRGR		0.00117809	0	1	1	8	Q49ZG5	2	1130.66	High	0	4.568e-05	35
High	SSDLSSGKADVITDVPVEK		0.000380709	0	1	1	1	Q4A0J1	1	1946.99	High	0	8.352e-06	34
High	SSDLSSGKADVITDVPVEKEK		6.47023e-12	0	1	1	8	Q4A0J1	2	2204.13	High	0	4.88e-16	85
High	SSDQIMQEEIFGPVVGFVK		5.10809e-10	0	1	1	31	Q4A0E7	0	2110.05	High	0	2.146e-11	79
High	SSDQIMQEEIFGPVVGFVK	1xDeamidated [Q7]	1.64925e-06	0	1	1	2	Q4A0E7	0	2111.04	High	0	2.317e-09	71
High	SSAQVATEESEITQISEQPTETTTADTDASTSATKR	1xDeamidated [Q]	8.01261e-07	0	1	1	4	Q49UU3	1	3772.74	High	0	7.813e-10	56
High	SNVEVTPIALGANAVGGHNFYNDLDEEQGKETVR		1.20957e-11	0	1	1	8	Q49VE7	1	3643.76	High	0	4.88e-16	88
High	SRMQLAEQAK		7.87346e-05	0	1	1	4	Q49WR9	1	1161.6	High	0	7.812e-07	42
High	SRGVEVIEHQSDYQYAVAEGRK		0.000444427	0	1	1	1	Q4A041	2	2521.24	High	0	1.057e-05	27
High	SQVYSTAADNQPAVDIHVLQGERPMAADNK	1xDeamidated [Q/N]	1.34313e-07	0	1	1	6	Q49Y22	0	3226.54	High	0	5.286e-11	59
High	SQVYSTAADNQPAVDIHVLQGERPMAADNK	1xOxidation [M25]	5.50327e-05	0	1	1	3	Q49Y22	0	3241.55	High	0	4.552e-07	35
High	SQVYSTAADNQPAVDIHVLQGERPMAADNKTLGR		6.76049e-14	0	1	1	23	Q49Y22	1	3652.81	High	0	4.88e-16	99
High	SQVYSTAADNQPAVDIHVLQGERPMAADNKTLGR	1xDeamidated [N/Q]	1.36208e-13	0	1	1	28	Q49Y22	1	3653.8	High	0	4.88e-16	103
High	SQVYSTAADNQPAVDIHVLQGERPMAADNKTLGR	2xDeamidated [Q2; N/Q]	4.1954e-07	0	1	1	3	Q49Y22	1	3654.78	High	0	3.443e-10	39
High	SQVYSTAADNQPAVDIHVLQGERPMAADNKTLGR	1xOxidation [M25]	1.13429e-06	0	1	1	3	Q49Y22	1	3668.81	High	0	5.216e-09	33
High	SQVYSTAADNQPAVDIHVLQGERPMAADNKTLGR	1xDeamidated [N/Q]; 1xOxidation [M25]	5.20746e-11	0	1	1	8	Q49Y22	1	3669.79	High	0	2.232e-14	58
High	SQVYSTAADNQPAVDIHVLQGERPMAADNKTLGRFQLTDIPAAPR		3.10974e-07	0	1	1	7	Q49Y22	2	4862.46	High	0	1.881e-10	17
High	SQVYSTAADNQPAVDIHVLQGERPMAADNKTLGRFQLTDIPAAPR	1xDeamidated [N/Q]	2.15717e-08	0	1	1	11	Q49Y22	2	4863.45	High	0	3.371e-12	22
High	SQVYSTAADNQPAVDIHVLQGERPMAADNKTLGRFQLTDIPAAPR	2xDeamidated [Q36; N/Q]	1.43982e-07	0	1	1	3	Q49Y22	2	4864.43	High	0	5.892e-11	12
High	SRLENIDEFMSVPK		0.00047381	0	1	1	1	Q49YU9	1	1664.83	High	0	1.165e-05	33
High	SQVYSTAADNQPAVDIHVLQGERPMAADNKTLGRFQLTDIPAAPR	3xDeamidated [N10; Q11; Q20]	7.30576e-05	0	1	1	1	Q49Y22	2	4865.42	High	0	6.99e-07	16
High	SRAESHLNNEEDNSDVNR		2.53275e-13	0	1	1	18	Q49Z49	1	2085.92	High	0	4.88e-16	98
High	SRAESHLNNEEDNSDVNR	1xDeamidated [N]	1.46784e-08	0	1	1	13	Q49Z49	1	2086.9	High	0	1.893e-12	58
High	SRAESHLNNEEDNSDVNRAK		2.74124e-11	0	1	1	18	Q49Z49	2	2285.05	High	0	4.88e-16	70
High	SRAESHLNNEEDNSDVNRAK	1xDeamidated [N]	3.65488e-09	0	1	1	10	Q49Z49	2	2286.03	High	0	2.323e-13	76
High	SREEVLTTTNYLFK		2.74986e-07	0	1	1	1	Q49WA6	1	1700.89	High	0	1.561e-10	51
High	SREQQLSDEHEEELEKER		1.1601e-08	0	1	1	3	Q49YL5	2	2271.05	High	0	2.723e-10	44
High	SREVYETPAAEVIMNAHK		1.04465e-07	0	1	1	6	Q49WA0	1	2045.01	High	0	7.345e-11	69
High	SREVYETPAAEVIMNAHK	1xDeamidated [N15]	4.86655e-05	0	1	1	1	Q49WA0	1	2046	High	0	3.77e-07	32
High	SRGVEVIEHQSDYQYAVAEGR		1.56857e-12	0	1	1	6	Q4A041	1	2393.15	High	0	4.88e-16	78
High	SRGVEVIEHQSDYQYAVAEGR	1xDeamidated [Q]	3.25614e-08	0	1	1	2	Q4A041	1	2394.13	High	0	7.367e-12	56
High	SRAEIEERGGGR		0.000580256	0	1	1	2	Q4A175	2	1316.67	High	0	1.571e-05	27
High	SNVEIDLPDHSVLIEPTDIDALDDDTNAIR		4.01971e-07	0	1	1	2	Q4A0S0	0	3305.6	High	0	2.765e-10	41
High	SNVALIGPTGSGKTLLAQTLAK		1.6653e-09	0	1	1	2	Q49YA6	1	2140.23	High	0	7.151e-14	50
High	SNVALIGPTGSGK		2.04258e-06	0	1	1	6	Q49YA6	0	1200.66	High	0	6.587e-09	47
High	SNAVILSNAK		0.000177396	0	1	1	3	Q49WJ7	0	1016.57	High	0	2.64e-06	39
High	SNAVILSNAKQTVGIGAGQMNR		3.90969e-10	0	1	1	3	Q49WJ7	1	2229.18	High	0	1.571e-14	77
High	SNAVILSNAKQTVGIGAGQMNR	1xDeamidated [Q11]	4.56551e-10	0	1	1	1	Q49WJ7	1	2230.16	High	0	1.019e-14	65
High	SNDKKGNEVEMTAYDDIAR		7.09319e-09	0	1	1	2	Q49WZ6	2	2155.99	High	0	6.326e-13	61
High	SNDPVVYLEHMK		2.82089e-05	0	1	1	48	Q49WL9	0	1431.69	High	0	1.902e-06	47
High	SNDPVVYLEHMK	1xOxidation [M11]	1.18e-05	0	1	1	8	Q49WL9	0	1447.69	High	0	4.474e-08	40
High	SNDPVVYLEHMKLYR		2.01881e-09	0	1	1	20	Q49WL9	1	1863.94	High	0	9.562e-14	81
High	SNDPVVYLEHMKLYR	1xDeamidated [N2]	8.93565e-06	0	1	1	1	Q49WL9	1	1864.93	High	0	2.943e-08	43
High	SNDPVVYLEHMKLYR	1xOxidation [M11]	2.94782e-07	0	1	1	4	Q49WL9	1	1879.94	High	0	1.725e-10	50
High	SNDPVVYLEHMKLYR	1xDeamidated [N2]; 1xOxidation [M11]	2.09099e-05	0	1	1	2	Q49WL9	1	1880.92	High	0	1.055e-07	39
High	SNAFDISKK		5.59224e-05	0	1	1	3	Q49WR1	1	1009.53	High	0	4.585e-06	44
High	SNDVSVYSHRPDGKEHYYEFKK		0.00194004	0	1	1	1	Q49VF9	2	2685.27	High	0	9.565e-05	23
High	SNEDVDYPNLMFHFLPIAVR	1xOxidation [M11]	5.47393e-05	0	1	1	3	Q4A0Q1	0	2393.16	High	0	1.573e-06	35
High	SNEDVDYPNLMFHFLPIAVR	1xDeamidated [N2]; 1xOxidation [M11]	0.000798878	0	1	1	1	Q4A0Q1	0	2394.14	High	0	2.559e-05	23
High	SNEETALGYANKFTK		7.14636e-08	0	1	1	3	Q49YZ6	1	1672.82	High	0	2.056e-11	59
High	SNEGTIIAVGAGR		6.33275e-07	0	1	1	31	Q49YY6	0	1244.66	High	0	7.533e-10	64
High	SNEILIVDDEDRIR		7.63613e-07	0	1	1	11	Q49XU0	1	1686.87	High	0	1.131e-09	46
High	SNERGEVDIDDLKR		7.66928e-10	0	1	1	4	Q49XX9	2	1645.81	High	0	2.226e-14	88
High	SNEVALKEYAEK		3.173e-05	0	1	1	2	Q49XV0	1	1380.7	High	0	1.983e-07	38
High	SNFEKFGEDVDELAVNGGFE		0.000538516	0	1	1	2	Q49YL7	1	2202.98	High	0	1.413e-05	56
High	SNGYNNVNEIIGLDVK	1xDeamidated [N]	6.40084e-07	0	1	1	5	Q4A0I0	0	1749.87	High	0	5.558e-10	60
High	SNHGVYTSVYDKQGVQK		1.33892e-11	0	1	1	7	Q49WH3	1	1909.94	High	0	4.88e-16	76
High	SNEDVDYPNLMFHFLPIAVR		2.74403e-08	0	1	1	6	Q4A0Q1	0	2377.16	High	0	4.844e-12	60
High	SNHGVYTSVYDKQGVQK	1xDeamidated [N2]	3.22151e-08	0	1	1	1	Q49WH3	1	1910.92	High	0	6.165e-12	68
High	SNADNFTMPEIQEGVAFAKR		0.000305873	0	1	1	1	Q49Y50	1	2225.07	High	0	5.995e-06	17
High	SMTGHLLGATGGLEAIFSALSIRDSR	1xOxidation [M2]	2.08674e-06	0	1	1	1	Q49WB7	1	2676.38	High	0	3.306e-09	45
High	SMFAISDEINELAVKARDGK	1xDeamidated [N10]	3.87203e-07	0	1	1	1	Q49WM0	2	2195.1	High	0	2.609e-10	29
High	SMFKETSDAVTLANSR		8.00449e-10	0	1	1	6	Q4A0A5	1	1756.85	High	0	1.105e-13	73
High	SMGATHMISGGQTMNPSTEDIVK		6.68799e-09	0	1	1	6	Q49X07	0	2392.09	High	0	1.9e-11	51
High	SMGATHMISGGQTMNPSTEDIVK	1xDeamidated [Q12]	4.34177e-11	0	1	1	2	Q49X07	0	2393.08	High	0	2.102e-14	69
High	SMGIDDALRAR		0.00159456	0	1	1	1	Q49Y82	1	1204.61	High	0	7.16e-05	29
High	SMGVAVPEGR		0.000115073	0	1	1	6	Q49X32	0	1002.5	High	0	3.798e-06	43
High	SMGVAVPEGR	1xOxidation [M2]	0.000324374	0	1	1	9	Q49X32	0	1018.5	High	2.61e-05	0.0007172	36
High	SMKEIADELNVTK		1.12824e-06	0	1	1	5	Q49UE0	1	1477.76	High	0	1.301e-09	56
High	SMIEAVIPDSVTTIGTLDSEKPIAPGMK		7.99565e-08	0	1	1	3	Q49Z63	0	2900.5	High	0	2.432e-11	54
High	SMIEAVIPDSVTTIGTLDSEKPIAPGMK	1xOxidation [M2]	0.00113506	0	1	1	1	Q49Z63	0	2916.49	High	0	4.331e-05	18
High	SNADNFTMPEIQEGVAFAK		9.7972e-08	0	1	1	1	Q49Y50	0	2068.96	High	0	3.294e-11	39
High	SMIGQDEQEINEMIASLESNSK		2.79433e-07	0	1	1	3	Q49WR1	0	2453.12	High	0	1.602e-10	49
High	SMIGQDEQEINEMIASLESNSKR	1xDeamidated [N11]	5.90747e-07	0	1	1	2	Q49WR1	1	2610.2	High	0	4.91e-10	46
High	SMLGYYAPYVPGWDTHGLPIEQALTK		1.08905e-05	0	1	1	1	Q49WX5	0	2907.44	High	0	3.962e-08	43
High	SMITAFGTGIGGEFDLSK		4.28053e-05	0	1	1	1	Q4A176	0	1830.89	High	0	3.102e-07	12
High	SMITAFGTGIGGEFDLSKAR		4.90457e-09	0	1	1	1	Q4A176	1	2058.03	High	0	3.646e-13	50
High	SMMELADGKPVLDR		0.00103694	0	1	1	2	Q4A0E7	0	1561.77	High	0	3.776e-05	29
High	SMPEHVNMMDK		3.78525e-05	0	1	1	4	Q49VF1	0	1318.56	High	0	6.771e-07	41
High	SMPILIHGDAAYPGQGINFEAMNLGNLEGYSTGGSLHIITNNR	2xDeamidated [N]	8.66341e-08	0	1	1	3	Q49XM5	0	4545.18	High	0	2.742e-11	45
High	SMPQALFVVDPR		1.53344e-05	0	1	1	17	Q49X41	0	1359.71	High	0	6.657e-08	58
High	SMPQALFVVDPRK		1.64045e-06	0	1	1	8	Q49X41	1	1487.8	High	0	2.294e-09	46
High	SMPQALFVVDPRKER		1.7811e-05	0	1	1	19	Q49X41	2	1772.95	High	0	8.315e-08	44
High	SMIGQDEQEINEMIASLESNSKR		0.000261993	0	1	1	2	Q49WR1	1	2609.22	High	0	4.767e-06	34
High	SSDQIMQEEIFGPVVGFVK	1xOxidation [M6]	7.27733e-07	0	1	1	3	Q4A0E7	0	2126.05	High	0	6.736e-10	81
High	SNHKLIEAVTQSQLR		3.12323e-10	0	1	1	43	Q49X27	1	1723.94	High	0	9.447e-15	81
High	SNHKLIEAVTQSQLRTDLPSFRPGDTLK	1xDeamidated [Q]	5.16131e-05	0	1	1	2	Q49X27	2	3152.67	High	0	4.119e-07	46
High	SNNNFKDDFEKNR		1.71042e-09	0	1	1	8	Q49XT4	2	1627.75	High	0	7.427e-14	96
High	SNNTPTLDSLAR		4.83133e-06	0	1	1	5	Q49V34	0	1288.65	High	0	1.164e-08	62
High	SNNTPTLDSLARDLTVIAK		6.59554e-08	0	1	1	2	Q49V34	1	2029.09	High	0	1.043e-06	31
High	SNPATYTGVFDNIRDIFAQTNESK		7.26193e-08	0	1	1	1	Q49VV7	1	2688.29	High	0	2.103e-11	59
High	SNPATYTGVFDNIRDIFAQTNESKVR		2.66866e-06	0	1	1	5	Q49VV7	2	2943.46	High	0	4.792e-09	45
High	SNPATYTGVFDNIRDIFAQTNESKVR	1xDeamidated [N/Q]	0.000397315	0	1	1	7	Q49VV7	2	2944.44	High	0	8.928e-06	26
High	SNPFQAEVLKNTILTQPEASR		0.000568011	0	1	1	1	Q49UK8	1	2343.23	High	0	1.523e-05	9
High	SNREVNLLNDQGDVVETLSAEHVVINTGAK		5.91401e-09	0	1	1	2	Q49US5	1	3221.64	High	0	3.984e-12	59
High	SNREVNLLNDQGDVVETLSAEHVVINTGAK	1xDeamidated [N/Q]	7.16945e-09	0	1	1	3	Q49US5	1	3222.62	High	0	6.423e-13	65
High	SNSDFTETRFQPGELVIIER		0.000158569	0	1	1	4	Q49X25	1	2338.17	High	0	4.259e-06	21
High	SNNIITIYGEVPELIEKK		6.11981e-08	0	1	1	1	Q49Y28	1	2060.13	High	0	1.622e-11	47
High	SNSDFTETRFQPGELVIIER	1xDeamidated [N2]	0.00111709	0	1	1	1	Q49X25	1	2339.15	High	0	4.215e-05	14
High	SNSHYSEETNGPKS		3.06671e-06	0	1	1	1	Q49UU5	1	1536.66	High	0	5.888e-09	49
High	SNSNTQSFEEMMKELETIVQK		6.47682e-09	0	1	1	2	Q49XW7	1	2473.16	High	0	4.351e-12	55
High	SNTQGRGTYTMYFDHYAEVPK		1.31318e-05	0	1	1	9	Q49V57	1	2465.12	High	0	9.881e-08	19
High	SNTTAVFINQIR		4.97173e-05	0	1	1	2	Q49X73	0	1363.73	High	0	3.89e-07	49
High	SNTTAVFINQIREK		5.20689e-06	0	1	1	6	Q49X73	1	1620.87	High	0	1.307e-08	47
High	SNTVAVVTDGTAVLGLGNIGAEASIPVMEGK		3.95609e-12	0	1	1	19	Q49YD1	0	2970.55	High	0	4.88e-16	106
High	SNTVAVVTDGTAVLGLGNIGAEASIPVMEGK	1xDeamidated [N]	1.31896e-08	0	1	1	6	Q49YD1	0	2971.53	High	0	1.615e-12	58
High	SNTVAVVTDGTAVLGLGNIGAEASIPVMEGK	1xOxidation [M28]	0.000380709	0	1	1	4	Q49YD1	0	2986.54	High	0	8.384e-06	30
High	SNTVAVVTDGTAVLGLGNIGAEASIPVMEGK	1xDeamidated [N18]; 1xOxidation [M28]	2.70278e-05	0	1	1	2	Q49YD1	0	2987.52	High	0	1.563e-07	30
High	SNTYTTILDNQPK		1.28689e-07	0	1	1	1	Q49XP0	0	1494.74	High	0	4.957e-11	75
High	SNSDFTETRFQPGELVIIERK		8.8406e-06	0	1	1	3	Q49X25	2	2466.26	High	0	2.888e-08	37
High	SNHKLIEAVTQSQLR	1xDeamidated [N2]	6.19009e-05	0	1	1	2	Q49X27	1	1724.93	High	0	5.42e-07	34
High	SNNLKGIDVDFPLSTMTVVTGVSGSGK		1.05705e-09	0	1	1	4	Q49VV7	1	2723.39	High	0	3.614e-14	66
High	SNISSGPMPSQSAVK	1xOxidation [M8]	3.98981e-08	0	1	1	7	Q49YY0	0	1505.73	High	0	1.153e-11	64
High	SNHIEEQDSIDLFDQEDLQDNTFDANLNQR	1xDeamidated [N/Q]	9.10058e-10	0	1	1	5	Q49UH8	0	3564.56	High	0	2.87e-14	64
High	SNKHIYAQVIDDVSGK		1.75126e-13	0	1	1	28	Q49ZF2	1	1773.91	High	0	4.88e-16	103
High	SNKHIYAQVIDDVSGK	1xDeamidated [Q/N]	7.28539e-09	0	1	1	3	Q49ZF2	1	1774.9	High	0	6.578e-13	60
High	SNKQDDELQATSSESTR		2.47641e-11	0	1	1	7	Q49WW7	1	1895.86	High	0	4.88e-16	87
High	SNKQDDELQATSSESTRTK		1.29653e-06	0	1	1	7	Q49WW7	2	2125	High	0	1.606e-09	36
High	SNKQDDELQATSSESTRTK	1xDeamidated [Q9]	9.24285e-05	0	1	1	1	Q49WW7	2	2125.98	High	0	9.957e-07	33
High	SNKSQEAGVGSGVIYQK		4.09333e-06	0	1	1	1	Q49YG1	1	1751.89	High	0	9.086e-09	44
High	SNIEETYAELVIDEQSKEVVLNFYNRDHK		1.14887e-05	0	1	1	1	Q49WR9	2	3482.71	High	0	4.296e-08	27
High	SNIELTKDIYGPSVK		2.32743e-10	0	1	1	1	Q49UU4	1	1663.89	High	0	3.688e-15	75
High	SNILELNKDGIDLVVK		2.19448e-10	0	1	1	17	Q4A0Q6	1	1770	High	0	3.373e-15	82
High	SNITALEKDKK		9.08015e-06	0	1	1	5	Q49XX5	2	1246.7	High	0	3.004e-08	48
High	SNILELNKDGIDLVVKQQFDVAK		3.184e-11	0	1	1	21	Q4A0Q6	2	2586.41	High	0	4.88e-16	62
High	SNILFSTADAEIQTLLIASDKPSSGK		1.2174e-13	0	1	1	4	Q4A120	0	2706.42	High	0	4.88e-16	107
High	SNLINSVNHSLK		9.73379e-06	0	1	1	2	Q4A0V8	0	1325.72	High	0	7.137e-08	45
High	SNIITNGIDDFFISNIYNKPK	1xDeamidated [N6]	1.57859e-09	0	1	1	1	Q4A116	0	2414.22	High	0	6.615e-14	53
High	SNLMNELEKVKR		4.47344e-07	0	1	1	2	Q49X19	2	1460.79	High	0	3.231e-10	59
High	SNLNPNVHTER		6.39185e-05	0	1	1	7	Q49Y03	0	1280.63	High	0	5.688e-07	43
High	SNIPTTNIEIEER		5.29706e-08	0	1	1	3	Q49WK5	0	1515.76	High	0	1.304e-11	89
High	SNIPTTNIEIEERR		2.45479e-05	0	1	1	2	Q49WK5	1	1671.87	High	0	1.351e-07	30
High	SNLQDIVVK		1.43814e-05	0	1	1	6	Q49YV6	0	1015.58	High	0	5.647e-07	58
High	SNLQDIVVKEMK		2.72636e-06	0	1	1	6	Q49YV6	1	1403.76	High	0	4.921e-09	56
High	SNISSGPMPSQSAVK		3.19753e-09	0	1	1	6	Q49YY0	0	1489.73	High	0	1.901e-13	67
High	SNILELNKDGIDLVVKQQFDVAK	1xDeamidated [N/Q]	1.21348e-12	0	1	1	9	Q4A0Q6	2	2587.4	High	0	4.88e-16	76
High	SSEDREVSEDNSNEAYDSYVNFVK		3.395e-11	0	1	1	11	Q49XQ6	1	2783.19	High	0	4.88e-16	88
High	SSEDREVSEDNSNEAYDSYVNFVK	1xDeamidated [N]	2.48694e-09	0	1	1	6	Q49XQ6	1	2784.18	High	0	3.446e-12	61
High	SSEKTDEMVKESEGK		3.82695e-10	0	1	1	6	Q49XV6	2	1683.77	High	0	7.814e-15	67
High	SVAEDKGIPFNEETFTLDFLK		1.06615e-10	0	1	1	36	Q49YI1	1	2400.2	High	0	4.204e-15	75
High	SVAEDKGIPFNEETFTLDFLK	1xDeamidated [N11]	1.57017e-09	0	1	1	7	Q49YI1	1	2401.18	High	0	6.537e-14	65
High	SVAEEVGKSPAQVIIR		7.12333e-07	0	1	1	5	Q49YL4	1	1682.94	High	0	8.755e-07	44
High	SVALTQTVAK		4.60433e-06	0	1	1	6	Q49V41	0	1017.59	High	0	1.089e-08	58
High	SVAIVEKDR		0.000733611	0	1	1	3	Q49WS4	1	1016.57	High	0	3.187e-05	41
High	SVASYRNGMPSEGGFGVTVVEIK	1xDeamidated [N7]	6.20559e-09	0	1	1	2	Q49WR1	1	2385.18	High	0	8.141e-11	64
High	SVAVTTTMGPGVK		3.24924e-09	0	1	1	26	Q49V48	0	1247.67	High	0	1.954e-13	82
High	SVAVTTTMGPGVK	1xOxidation [M8]	2.72636e-06	0	1	1	12	Q49V48	0	1263.66	High	0	9.373e-08	61
High	SVAVTTTMGPGVKVDTSSFK	1xOxidation [M8]	4.09375e-11	0	1	1	1	Q49V48	1	2028.03	High	0	4.88e-16	82
High	SVAVTTTMGPGVKVDTSSFKL		4.19577e-12	0	1	1	24	Q49V48	2	2125.12	High	0	4.88e-16	85
High	STWGNMTDNPVQDMTR	1xOxidation [M14]	7.95809e-05	0	1	1	1	Q4A0S0	0	1868.79	High	0	7.939e-07	22
High	SVAVTTTMGPGVKVDTSSFKL	1xOxidation [M8]	3.81075e-12	0	1	1	25	Q49V48	2	2141.12	High	0	4.88e-16	94
High	SVDEPLQTGIKAIDALVPIGR		2.49312e-15	0	1	1	49	Q49Z52	1	2192.23	High	0	4.88e-16	122
High	SVDEPLQTGIKAIDALVPIGR	1xDeamidated [Q7]	6.75303e-12	0	1	1	3	Q49Z52	1	2193.21	High	0	4.88e-16	71
High	SVDEPLQTGIKAIDALVPIGRGQR		1.07414e-09	0	1	1	20	Q49Z52	2	2533.41	High	0	3.704e-14	55
High	SVDEPLQTGIKAIDALVPIGRGQR	1xDeamidated [Q]	0.00026765	0	1	1	2	Q49Z52	2	2534.39	High	0	4.914e-06	30
High	SVDETTVVLTLNGNGTEITLEKPAIK	1xDeamidated [N14]	3.72187e-08	0	1	1	3	Q49Y76	0	2743.46	High	0	7.673e-12	45
High	SVDETTVVLTLNGNGTEITLEKPAIK	2xDeamidated [N12; N14]	6.01629e-11	0	1	1	4	Q49Y76	0	2744.45	High	0	5.02e-16	70
High	SVDETTVVLTLNGNGTEITLEKPAIKQVDPS		6.75243e-07	0	1	1	3	Q49Y76	1	3268.72	High	0	6.03e-10	37
High	SVDETTVVLTLNGNGTEITLEKPAIKQVDPS	1xDeamidated [N/Q]	6.91287e-06	0	1	1	13	Q49Y76	1	3269.7	High	0	3.953e-05	38
High	SVDETTVVLTLNGNGTEITLEKPAIKQVDPS	2xDeamidated [N/Q]	4.90946e-06	0	1	1	18	Q49Y76	1	3270.68	High	0	1.195e-08	45
High	SVDETTVVLTLNGNGTEITLEKPAIKQVDPS	3xDeamidated [N12; N14; Q27]	0.00181094	0	1	1	6	Q49Y76	1	3271.67	High	0	8.696e-05	20
High	SVDEPLQTGIK		8.51581e-06	0	1	1	14	Q49Z52	0	1186.63	High	0	4.221e-08	57
High	SVDQRVKEAISTIGEK		7.83509e-10	0	1	1	6	Q49X42	2	1759.95	High	0	2.299e-14	65
High	STWGNMTDNPVQDMTR		1.50928e-10	0	1	1	8	Q4A0S0	0	1852.8	High	0	4.233e-15	89
High	STWDNALKGVSGIDSITR		4.24088e-12	0	1	1	11	Q49WB7	1	1919.98	High	0	4.88e-16	90
High	STPFAAQMASETASKTAMEHGLK	1xOxidation [M]	2.31502e-10	0	1	1	11	Q49ZE3	1	2410.14	High	0	3.65e-15	63
High	STPKGNIEQNVAPLELALSSGATFVAQGFSSDIKGLTK		1.75111e-08	0	1	1	3	Q49X78	2	3876.04	High	0	1.324e-08	45
High	STPKGNIEQNVAPLELALSSGATFVAQGFSSDIKGLTK	1xDeamidated [Q/N]	4.39649e-05	0	1	1	2	Q49X78	2	3877.02	High	0	3.253e-07	37
High	STPLAIAIEAHPK		1.98449e-07	0	1	1	3	Q49WG6	0	1347.76	High	0	9.509e-11	69
High	STPYASVDIK		0.000220834	0	1	1	3	Q49Z71	0	1080.56	High	0	3.684e-06	43
High	STQESQQTQQTQQTVQTQQQTQQTQQTQQTQQPATTERR		0.000486618	0	1	1	1	Q49VZ6	1	4575.17	High	0	1.214e-05	26
High	STQTTSNVETLLPK		1.14649e-06	0	1	1	5	Q49UG7	0	1518.8	High	0	1.342e-09	56
High	STQYNATIGMATYK		8.78485e-09	0	1	1	7	Q49YY0	0	1548.74	High	0	5.493e-12	76
High	STTIIGIAGGSGSGK		1.34598e-06	0	1	1	2	Q49Y49	0	1305.7	High	0	1.697e-09	42
High	STTTTTTTSTSSIDAIANQMAER		1.38411e-13	0	1	1	13	Q4A0G5	0	2388.12	High	0	4.88e-16	112
High	STWDNALKGVSGIDSITR	1xDeamidated [N5]	6.7305e-06	0	1	1	1	Q49WB7	1	1920.97	High	0	1.921e-08	44
High	STTTTTTTSTSSIDAIANQMAER	1xDeamidated [N18]	8.63626e-12	0	1	1	2	Q4A0G5	0	2389.1	High	0	4.88e-16	84
High	STTTTTTTSTSSIDAIANQMAERTGVSASQWK		3.76605e-10	0	1	1	5	Q4A0G5	1	3332.59	High	0	7.628e-15	61
High	STTTTTTTSTSSIDAIANQMAERTGVSASQWK	1xDeamidated [Q/N]	1.98247e-10	0	1	1	4	Q4A0G5	1	3333.58	High	0	2.908e-15	81
High	STTTTTTTSTSSIDAIANQMAERTGVSASQWKGVIQR		0.000109669	0	1	1	2	Q4A0G5	2	3885.92	High	0	1.282e-06	22
High	STTTTTTTSTSSIDAIANQMAERTGVSASQWKGVIQR	1xDeamidated [Q]	2.1526e-09	0	1	1	2	Q4A0G5	2	3886.91	High	0	1.053e-13	67
High	STTTTTTTSTSSIDAIANQMAERTGVSASQWKGVIQR	2xDeamidated [N18; Q19]	4.39649e-05	0	1	1	1	Q4A0G5	2	3887.89	High	0	3.234e-07	25
High	STVDVDLAGMK		1.00511e-05	0	1	1	2	Q49ZA7	0	1135.57	High	0	3.506e-08	60
High	STVDVDLAGMK	1xOxidation [M10]	1.61435e-06	0	1	1	4	Q49ZA7	0	1151.56	High	0	2.241e-09	56
High	STVPVEYTK		8.17364e-05	0	1	1	6	Q4A113	0	1023.54	High	0	8.232e-07	43
High	STVPVEYTKK		0.000416863	0	1	1	11	Q4A113	1	1151.63	High	0	9.557e-06	42
High	STVSELLSAHGFKIVDADIASR		1.04802e-08	0	1	1	6	Q49YB9	1	2316.22	High	0	1.137e-12	61
High	STTTTTTTSTSSIDAIANQMAER	1xOxidation [M20]	7.29344e-11	0	1	1	11	Q4A0G5	0	2404.11	High	0	9.096e-16	77
High	STPFAAQMASETASKTAMEHGLK	1xDeamidated [Q7]	8.20396e-11	0	1	1	4	Q49ZE3	1	2395.13	High	0	2.589e-15	72
High	SVEENDKQSNETNGQQIK		1.48503e-05	0	1	1	1	Q49YS8	1	2047.95	High	0	6.341e-08	28
High	SVEENDKQSNETNGQQIKR	1xDeamidated [Q/N]	6.36024e-10	0	1	1	12	Q49YS8	2	2205.04	High	0	1.681e-14	80
High	SVIGVQEVDEAQTHR		0.000476344	0	1	1	1	Q49VP4	0	1667.83	High	0	1.168e-05	17
High	SVIKDVLKNENIDSK		9.58987e-08	0	1	1	1	Q49YU9	2	1701.94	High	0	3.18e-11	47
High	SVIMDHYKSPR		9.63024e-06	0	1	1	3	Q49W56	1	1332.67	High	0	3.292e-08	53
High	SVLSGVIIDINKEGR		1.61957e-07	0	1	1	3	Q49X76	1	1599.91	High	0	7.016e-11	54
High	SVISNSKVAVAGGIKPDTIKDIVAENPDLIIVGGGIANADDPVEAAK		3.547e-08	0	1	2	1	Q49WT0	2	4641.5	High	0	7.163e-12	52
High	SVISNSKVAVAGGIKPDTIKDIVAENPDLIIVGGGIANADDPVEAAK	1xDeamidated [N]	6.52538e-08	0	1	2	2	Q49WT0	2	4642.48	High	0	1.794e-11	51
High	SVLTYVLDNTMR		9.08015e-06	0	1	1	3	Q49Y96	0	1411.72	High	0	3.016e-08	53
High	SVLVLGGAGYIGSHAVDQLISR		2.45777e-07	0	1	1	1	Q49ZK1	0	2212.21	High	0	1.315e-10	47
High	SVLVLGGAGYIGSHAVDQLISR	1xDeamidated [Q18]	1.40339e-09	0	1	1	1	Q49ZK1	0	2213.19	High	0	5.51e-14	50
High	SVIVNALRKLESAGVIESR		6.9872e-06	0	1	1	1	Q49X40	2	2041.18	High	0	2.039e-08	38
High	SVIAVGPSLK		1.8196e-05	0	1	1	9	Q49V53	0	970.593	High	0	8.603e-08	50
High	SVIYPLLEQMELR		6.50435e-07	0	1	1	8	Q49UU4	0	1590.86	High	0	3.686e-09	61
High	SVNPEELNPENQSK		5.78246e-07	0	1	1	7	Q49XK7	0	1584.75	High	0	4.766e-10	53
High	SVNPEELNPENQSKLK		1.28961e-06	0	1	1	7	Q49XK7	1	1825.93	High	0	3.843e-09	28
High	SVNPEELNPENQSKLKR		4.16762e-05	0	1	1	1	Q49XK7	2	1982.03	High	0	2.98e-07	31
High	SVPIKDDITTDSGVYVEGIENVLIR		1.33609e-12	0	1	1	2	Q49Y72	1	2732.44	High	0	4.88e-16	93
High	SVPNDAYEQIAQITNATGAK		3.81496e-14	0	1	1	23	Q49VP7	0	2091.04	High	0	4.88e-16	133
High	SVPNDAYEQIAQITNATGAK	1xDeamidated [N/Q]	1.6266e-10	0	1	1	10	Q49VP7	0	2092.02	High	0	2.156e-15	88
High	SVPNDAYEQIAQITNATGAK	2xDeamidated [N15; Q/N]	1.54347e-07	0	1	1	4	Q49VP7	0	2093	High	0	6.556e-11	55
High	SVPPTYTFKDLNEVIKELEK		2.19206e-08	0	1	1	10	Q49W68	2	2350.25	High	0	5.553e-12	56
High	SVPPTYTFKDLNEVIKELEK	1xDeamidated [N12]	2.07561e-06	0	1	1	4	Q49W68	2	2351.24	High	0	1.463e-08	37
High	SVRIEHDTFGEIEVPADKYWGAQTER		6.15262e-08	0	1	1	2	Q49YP8	2	3033.47	High	0	1.633e-11	51
High	SVNNQAYLAAK		0.000243119	0	1	1	2	Q49UR6	0	1178.62	High	0	4.259e-06	36
High	SVEENDKQSNETNGQQIKR		2.8825e-10	0	1	1	6	Q49YS8	2	2204.05	High	0	5.097e-15	83
High	SVKVFDEQVKIPK		1.4002e-05	0	1	1	7	Q4A0P1	2	1516.87	High	0	5.789e-08	28
High	SVHLKDNVVEKSSNAK		0.00102052	0	1	1	3	Q49VM9	2	1754.94	High	0	3.681e-05	25
High	SVELFKEQLQGAHTVVWNGPMGVFELSNFAK	1xDeamidated [N18]	6.47682e-09	0	1	1	1	Q49W00	1	3463.74	High	0	5.505e-13	32
High	SVEVTVKGPGPGR		1.12585e-07	0	1	1	22	Q49ZE3	1	1282.71	High	0	4.05e-11	74
High	SVEVTVKGPGPGRESAIR		1.98449e-07	0	1	1	34	Q49ZE3	2	1839.01	High	0	7.022e-08	46
High	SVFIDKNTK		0.00156938	0	1	1	21	Q49X33	1	1051.58	High	9.036e-06	0.0001024	39
High	SVFPTDDYLYQDGQYLDKDMINAFLNPK		1.45074e-11	0	1	1	4	Q49YU7	1	3310.56	High	0	4.88e-16	84
High	SVFPTDDYLYQDGQYLDKDMINAFLNPK	1xDeamidated [Q/N]	0.000132934	0	1	1	3	Q49YU7	1	3311.55	High	2.61e-05	0.0006174	11
High	SVFVLDKNNKVVYSEIVSEGTDFPDFESALEAYR		6.23887e-09	0	1	1	2	Q49YE4	2	3867.9	High	0	5.202e-13	55
High	SVFVLDKNNKVVYSEIVSEGTDFPDFESALEAYR	1xDeamidated [N]	0.000130123	0	1	1	2	Q49YE4	2	3868.88	High	0	1.875e-06	21
High	SVGELLQNQFR		6.78863e-07	0	1	1	6	Q49V52	0	1290.68	High	0	1.859e-09	77
High	SVGFIPTMGALHDGHLK		8.57125e-08	0	1	1	3	Q4A0T9	0	1779.92	High	0	2.701e-11	55
High	SVKPYNITTLLASAVK		1.95291e-07	0	1	1	6	Q4A102	0	1704.99	High	0	9.294e-11	34
High	SVGLEASDLQTMYK		5.03747e-09	0	1	1	3	Q49XW2	0	1541.75	High	0	3.782e-13	82
High	SVGLEASDLQTMYKWMDLGR	1xDeamidated [Q10]	5.64811e-08	0	1	1	2	Q49XW2	1	2301.09	High	0	1.441e-11	42
High	SVGILKEMQNK		2.25623e-07	0	1	1	12	Q49YJ3	1	1246.68	High	0	1.393e-09	69
High	SVGILKEMQNK	1xOxidation [M8]	8.15921e-06	0	1	1	12	Q49YJ3	1	1262.68	High	0	2.571e-08	56
High	SVHFTYDSNEKVNGIQVEDQISNETYPIK		9.99884e-11	0	1	1	12	Q49X94	1	3354.61	High	0	1.03e-15	75
High	SVHFTYDSNEKVNGIQVEDQISNETYPIK	1xDeamidated [N/Q]	4.52654e-09	0	1	1	14	Q49X94	1	3355.6	High	0	1.913e-11	62
High	SVHFTYDSNEKVNGIQVEDQISNETYPIK	2xDeamidated [N/Q]	9.34219e-05	0	1	1	7	Q49X94	1	3356.58	High	0	2.771e-06	40
High	SVHFTYDSNEKVNGIQVEDQISNETYPIKAK		2.25165e-13	0	1	1	20	Q49X94	2	3553.74	High	0	4.88e-16	93
High	SVHFTYDSNEKVNGIQVEDQISNETYPIKAK	1xDeamidated [N/Q]	3.10342e-13	0	1	1	85	Q49X94	2	3554.73	High	0	4.88e-16	95
High	SVHFTYDSNEKVNGIQVEDQISNETYPIKAK	2xDeamidated [N/Q]	6.27925e-11	0	1	1	18	Q49X94	2	3555.71	High	0	5.312e-16	65
High	SVHFTYDSNEKVNGIQVEDQISNETYPIKAK	3xDeamidated [N9; N/Q]	1.02802e-07	0	1	1	8	Q49X94	2	3556.7	High	0	4.116e-11	60
High	SVGLEASDLQTMYKWMDLGR		7.76031e-12	0	1	1	4	Q49XW2	1	2300.1	High	0	4.88e-16	103
High	SMFAISDEINELAVKARDGK		1.80437e-09	0	1	1	8	Q49WM0	2	2194.12	High	0	8.072e-14	72
High	STPFAAQMASETASKTAMEHGLK		4.95774e-14	0	1	1	15	Q49ZE3	1	2394.14	High	0	4.88e-16	104
High	STPFAAQMASETASK		3.5206e-09	0	1	1	14	Q49ZE3	0	1526.72	High	0	2.374e-13	81
High	SSISEDVQIIKTTFQKEK		6.33275e-07	0	1	1	4	Q49V05	2	2081.11	High	0	9.372e-07	31
High	SSLVNAILGEDR		2.28786e-08	0	1	1	1	Q49XS9	0	1273.67	High	0	3.689e-12	80
High	SSLVNAILGEDRVIVSNVAGTTR		1.09615e-07	0	1	1	12	Q49XS9	1	2371.29	High	0	4.076e-10	55
High	SSLVNAILGEDRVIVSNVAGTTR	1xDeamidated [N5]	0.00135983	0	1	1	1	Q49XS9	1	2372.28	High	0	5.647e-05	47
High	SSIVVVGTQWGDEGKGK		6.4494e-11	0	1	1	5	Q4A164	1	1746.9	High	0	5.531e-16	88
High	SSIVVVGTQWGDEGKGKITDFLAEQADVIAR	1xDeamidated [Q9]	9.62086e-09	0	1	1	4	Q4A164	2	3290.69	High	0	1.003e-12	53
High	SSIVVVGTQWGDEGKGKITDFLAEQADVIAR	2xDeamidated [Q9; Q25]	6.15262e-08	0	1	1	2	Q4A164	2	3291.67	High	0	1.633e-11	54
High	SSMLNNLIQDNKAIVTEVPGTTRDTLEEYVNVR		6.66645e-08	0	1	1	3	Q49UI4	2	3719.89	High	0	1.85e-11	61
High	SSMLNNLIQDNKAIVTEVPGTTRDTLEEYVNVR	1xDeamidated [N/Q]	4.41199e-11	0	1	1	10	Q49UI4	2	3720.87	High	0	4.88e-16	84
High	SSMLNNLIQDNKAIVTEVPGTTRDTLEEYVNVR	2xDeamidated [N/Q]	1.28689e-07	0	1	1	11	Q49UI4	2	3721.86	High	0	7.032e-11	49
High	SSISEDVQIIK		0.000481454	0	1	1	2	Q49V05	0	1218.66	High	9.036e-06	0.000105	36
High	SSNEIGSDGLYNFISAIR		2.67754e-12	0	1	1	2	Q49XT2	0	1942.95	High	0	4.88e-16	102
High	SSNELLLATEYLEKEK		2.84265e-09	0	1	1	5	Q49X51	1	1866.97	High	0	1.594e-13	70
High	SSNKNGSNKANQSVEKPK	1xDeamidated [N/Q]	1.82562e-06	0	1	1	12	Q49WL3	2	1917.96	High	0	2.686e-09	39
High	SSPVPTGNGKIK	1xDeamidated [N8]	5.26288e-06	0	1	1	2	Q4A0S3	1	1185.65	High	0	1.331e-08	46
High	SSQRVHGVILDGGQAANIIPDFTHAR	3xDeamidated [Q3; Q14; N17]	0.00175426	0	1	1	1	Q49Z79	1	2762.39	High	0	8.273e-05	16
High	SSSQFSHEDQQKIDKLSK		1.2108e-08	0	1	1	5	Q49XK7	2	2092.03	High	0	1.417e-12	65
High	SSSQFSHEDQQKIDKLSK	1xDeamidated [Q]	9.75031e-05	0	1	1	4	Q49XK7	2	2093.01	High	0	1.075e-06	29
High	SSTEADIATLAK		1.22902e-06	0	1	1	2	Q49Y71	0	1206.62	High	0	1.482e-09	58
High	SSTKYSEEVQDPESLSEVMTNAMR		3.42772e-09	0	1	1	3	Q4A101	1	2718.22	High	0	2.115e-13	55
High	SSTKYSEEVQDPESLSEVMTNAMR	1xDeamidated [Q10]	1.4614e-05	0	1	1	2	Q4A101	1	2719.21	High	0	6.182e-08	38
High	SSTNTYANQDAPIHEDTNVK		9.58987e-08	0	1	1	2	Q49ZR7	0	2205.01	High	0	1.366e-10	41
High	SSNELLLATEYLEK		0.000244421	0	1	1	1	Q49X51	0	1609.83	High	0	4.303e-06	30
High	SSTNTYANQDAPIHEDTNVK	1xDeamidated [N/Q]	7.80122e-07	0	1	1	2	Q49ZR7	0	2205.99	High	0	6.46e-09	40
High	SSLQQIIGDTVQSTDQALTKEQYDKLVAR	1xDeamidated [Q]	2.32227e-06	0	1	1	3	Q49XB1	2	3236.66	High	0	2.581e-08	38
High	SSLQHAASVAAMFLTTEAVVANIPEESNNDAQAGMGGMPGMM	2xDeamidated [N/Q]; 2xOxidation [M]	0.00176358	0	1	1	7	Q49YY5	0	4269.88	High	0.001768	0.04751	18
High	SSETIQDVPVQVK		2.80023e-06	0	1	1	6	Q49ZA8	0	1429.75	High	0	5.147e-09	51
High	SSFLNVENAQQALEK		1.15881e-06	0	1	1	3	Q4A0B8	0	1677.84	High	0	1.364e-09	49
High	SSFLNVENAQQALEKVKDETK		4.95226e-12	0	1	1	2	Q4A0B8	2	2378.22	High	0	4.88e-16	80
High	SSGFDWFK		0.000177396	0	1	1	14	Q49WW7	0	973.441	High	0	4.104e-06	48
High	SSGFDWFKK		4.49153e-05	0	1	1	9	Q49WW7	1	1101.54	High	0	1.372e-05	51
High	SSGFDWFKKK		2.1248e-05	0	1	1	2	Q49WW7	2	1229.63	High	0	1.084e-07	40
High	SSGKIAFLQLR		3.3051e-06	0	1	1	2	Q49XR0	1	1219.72	High	0	6.561e-09	57
High	SSGVDFGSVDFVK		1.66883e-08	0	1	1	4	Q4A101	0	1343.65	High	0	2.295e-12	75
High	SSGVDFGSVDFVKYAESFGAK		1.55848e-10	0	1	1	1	Q4A101	1	2197.04	High	0	2.015e-15	65
High	SSKEELFNLR		5.25183e-07	0	1	1	14	Q49ZG0	1	1222.64	High	0	4.134e-10	72
High	SSLQQIIGDTVQSTDQALTKEQYDKLVAR		2.32743e-10	0	1	1	2	Q49XB1	2	3235.68	High	0	3.693e-15	57
High	SSKGEEELEEARFGIGVLGGK		1.36926e-08	0	1	1	4	Q49UI6	2	2192.12	High	0	1.708e-12	38
High	SSKYANKPAEGHAKK		3.76506e-05	0	1	1	5	Q49ZG8	2	1615.86	High	0	2.567e-07	33
High	SSLAFDTIYAEGQRR		8.8035e-08	0	1	1	6	Q49VV7	1	1713.86	High	0	2.811e-11	56
High	SSIIEQSELERQEADDKVNEIK		1.04686e-06	0	1	1	22	Q49YG9	2	2560.27	High	0	9.379e-09	52
High	SSIIEQSELERQEADDKVNEIK	1xDeamidated [Q/N]	3.60032e-06	0	1	1	3	Q49YG9	2	2561.26	High	0	3.47e-07	40
High	SSIIETLQPYLFEK		5.86788e-05	0	1	1	1	Q49WL3	0	1667.89	High	0	5.014e-07	36
High	SSIQEHVKDTK		2.80023e-06	0	1	1	5	Q49XV2	1	1271.66	High	0	3.286e-08	54
High	SSLQHAASVAAMFLTTEAVVANIPEESNNDAQAGMGGMPGMM		0.000349546	0	1	1	3	Q49YY5	0	4235.92	High	0	7.37e-06	48
High	SSLQHAASVAAMFLTTEAVVANIPEESNNDAQAGMGGMPGMM	1xDeamidated [N/Q]	0.000130123	0	1	1	22	Q49YY5	0	4236.9	High	0	1.923e-06	40
High	SSLQHAASVAAMFLTTEAVVANIPEESNNDAQAGMGGMPGMM	1xOxidation [M]	0.000132226	0	1	1	14	Q49YY5	0	4251.91	High	0	5.589e-06	45
High	SSLQHAASVAAMFLTTEAVVANIPEESNNDAQAGMGGMPGMM	1xDeamidated [N/Q]; 1xOxidation [M]	2.8665e-05	0	1	1	15	Q49YY5	0	4252.9	High	0	1.708e-07	52
High	SSKYANKPAEGHAK		1.79856e-08	0	1	1	25	Q49ZG8	1	1487.76	High	0	2.574e-12	58
High	STPFAAQMASETASK	1xOxidation [M8]	6.77426e-08	0	1	1	4	Q49ZE3	0	1542.71	High	0	1.899e-11	66
High	SSVDALELTHYIVEAAYK		6.23197e-07	0	1	1	3	Q49YS4	0	2009.02	High	0	5.348e-10	40
High	SSVGNIEKAINAANLGVNPSSDGEVIR		1.56684e-10	0	1	1	6	Q49X44	1	2711.4	High	0	2.345e-14	84
High	STKLVHGGLR		2.45479e-05	0	1	1	14	Q49X94	1	1067.63	High	0	1.344e-07	47
High	STLADRILENTKSVETR		0.000277844	0	1	1	2	Q49Y26	2	1933.03	High	0	5.221e-06	18
High	STIDDAQNKNTEVTDAELSAQR		2.55514e-16	0	1	1	11	Q49YG9	1	2406.14	High	0	4.88e-16	137
High	STIDDAQNKNTEVTDAELSAQR	1xDeamidated [N/Q]	1.66544e-14	0	1	1	7	Q49YG9	1	2407.12	High	0	4.88e-16	106
High	STIDDAQNKNTEVTDAELSAQR	2xDeamidated [Q7; N10]	4.29085e-09	0	1	1	1	Q49YG9	1	2408.11	High	0	2.972e-13	57
High	STIDDAQNKNTEVTDAELSAQRVAIQQETSDNNLANMSPDAQEQR		0.000343993	0	1	1	1	Q49YG9	2	4946.29	High	0	7.177e-06	37
High	STIDDAQNKNTEVTDAELSAQRVAIQQETSDNNLANMSPDAQEQR	2xDeamidated [N32; Q/N]	0.000140982	0	1	1	2	Q49YG9	2	4948.26	High	0	1.874e-06	27
High	STIDKAINVK		0.000153566	0	1	1	1	Q49WW6	1	1088.63	High	0	2.137e-06	40
High	STLFNAITK		0.00101511	0	1	1	2	Q49UP8	0	994.557	High	3.407e-05	0.0009643	30
High	STIFPDFIGHTFAVYDGR		2.23964e-13	0	1	1	20	Q49ZG4	0	2043	High	0	4.88e-16	114
High	STKDDSVVKVSEK		2.51622e-06	0	1	1	2	Q49VH7	2	1421.75	High	0	4.38e-09	46
High	STIFPDFIGHTFAVYDGRK		5.81398e-12	0	1	1	76	Q49ZG4	1	2171.09	High	0	4.88e-16	95
High	STLSNMIGGSLSPTEGDIKR		2.9988e-09	0	1	1	4	Q49VI3	1	2063.04	High	0	1.737e-13	50
High	STLSNMIGGSLSPTEGDIKR	1xOxidation [M6]	1.67238e-07	0	1	1	1	Q49VI3	1	2079.04	High	0	7.349e-11	58
High	STISQLAVTMSR		4.2861e-07	0	1	1	5	Q49VG7	0	1293.68	High	0	4.347e-10	68
High	STISQLAVTMSR	1xOxidation [M10]	8.65352e-06	0	1	1	4	Q49VG7	0	1309.68	High	0	2.812e-08	53
High	STLVIGANGGVGQYLVNQLK	1xDeamidated [N8]	1.6832e-09	0	1	1	2	Q49Z94	0	2032.11	High	0	7.279e-14	55
High	STLYLVGTPIGNLADITYR		1.28973e-11	0	1	1	1	Q49UZ8	0	2067.11	High	0	4.88e-16	91
High	STNLREKQEIGR		0.000170885	0	1	1	7	Q49VP6	2	1430.77	High	0	3.576e-05	40
High	STPAYEKTDLWNNIPAVQQDHVIK		6.43515e-07	0	1	1	5	Q49ZK8	1	2767.4	High	0	1.822e-08	35
High	STPEGARDYLVPSR		0.000942234	0	1	1	7	Q49Y68	1	1547.78	High	9.036e-06	0.0001646	27
High	STPELSFAVR		0.00163742	0	1	1	5	Q49WH7	0	1106.58	High	0	8.122e-05	44
High	STLLSIVSK		4.53106e-06	0	1	1	6	Q49Y82	0	947.577	High	0	1.059e-08	66
High	SSVDALELTHYIVEAAYKR		4.3558e-12	0	1	1	34	Q49YS4	1	2165.12	High	0	4.88e-16	90
High	STGPYSLVTQQPLGGKAQFGGQR	1xDeamidated [Q]	1.95291e-07	0	1	1	4	Q49V52	1	2378.21	High	0	9.525e-11	49
High	STGPYSLVTQQPLGGK		5.8387e-10	0	1	1	10	Q49V52	0	1632.86	High	0	6.657e-14	90
High	SSVGNIEKAINAANLGVNPSSDGEVIR	1xDeamidated [N11]	5.06448e-09	0	1	1	1	Q49X44	1	2712.38	High	0	3.8e-13	54
High	SSVPVVVSGTNGKDEGISSVNIDFK	1xDeamidated [N11]	4.37916e-12	0	1	1	2	Q49YG7	1	2536.28	High	0	4.88e-16	81
High	SSVPVVVSGTNGKDEGISSVNIDFKTAAK	1xDeamidated [N11]	1.3959e-09	0	1	1	1	Q49YG7	2	2907.49	High	0	5.496e-14	55
High	SSYHADEQVNEAAK		1.37057e-05	0	1	1	2	Q49W64	0	1548.69	High	0	5.621e-08	55
High	SSYHADEQVNEAAKER		9.50883e-12	0	1	1	29	Q49W64	1	1833.84	High	0	4.88e-16	83
High	SSYHADEQVNEAAKER	1xDeamidated [Q8]	8.03852e-08	0	1	1	2	Q49W64	1	1834.82	High	0	2.456e-11	43
High	STAEDYLGESVDK		3.19753e-09	0	1	1	9	Q49Y22	0	1413.64	High	0	1.901e-13	79
High	STAEDYLGESVDKAVITVPAYFNDSER		1.20445e-13	0	1	1	70	Q49Y22	1	2976.41	High	0	4.88e-16	110
High	STAEDYLGESVDKAVITVPAYFNDSER	1xDeamidated [N23]	3.89313e-12	0	1	1	16	Q49Y22	1	2977.39	High	0	4.88e-16	80
High	STAEDYLGESVDKAVITVPAYFNDSERQATK		1.0215e-10	0	1	1	18	Q49Y22	2	3404.65	High	0	1.066e-15	61
High	STGPYSLVTQQPLGGKAQFGGQR		1.35332e-11	0	1	1	10	Q49V52	1	2377.23	High	0	4.88e-16	101
High	STAEDYLGESVDKAVITVPAYFNDSERQATK	1xDeamidated [N/Q]	1.95507e-09	0	1	1	12	Q49Y22	2	3405.63	High	0	9.067e-14	57
High	STAILFGDGAGAVVIGEVSEGR		1.58194e-08	0	1	1	1	Q49WB6	0	2105.09	High	0	2.116e-12	75
High	STALPEDFEQLLSELR	1xDeamidated [Q10]	0.000888649	0	1	1	1	Q49WX8	0	1848.92	High	0	2.987e-05	30
High	STALPEDFEQLLSELRR		0.000109669	0	1	1	3	Q49WX8	1	2004.04	High	0	1.285e-06	31
High	STGEVMGKDATMEK		1.8099e-05	0	1	1	3	Q49WY4	1	1483.68	High	0	8.51e-08	24
High	STGMTLMSHIGGASGPLYGFSFVK		1.93641e-11	0	1	1	1	Q49VJ6	0	2445.19	High	0	4.88e-16	63
High	STGMTLMSHIGGASGPLYGFSFVK	1xOxidation [M4]	3.69418e-09	0	1	1	1	Q49VJ6	0	2461.19	High	0	2.366e-13	54
High	STGNQMDVQAASDMEQFVDR		2.25394e-10	0	1	1	1	Q49XK7	0	2228.95	High	0	3.528e-15	72
High	STGNQMDVQAASDMEQFVDR	1xDeamidated [N4]	1.6653e-09	0	1	1	1	Q49XK7	0	2229.94	High	0	7.131e-14	79
High	STGNQMDVQAASDMEQFVDRLDKR		5.15151e-06	0	1	1	6	Q49XK7	2	2741.26	High	0	1.318e-08	41
High	STGNQMDVQAASDMEQFVDRLDKR	1xDeamidated [Q16]	0.00054429	0	1	1	2	Q49XK7	2	2742.25	High	0	1.432e-05	26
High	STAEDYLGESVDKAVITVPAYFNDSERQATK	2xDeamidated [N23; Q28]	8.72833e-07	0	1	1	2	Q49Y22	2	3406.62	High	0	8.888e-10	36
High	SMFAISDEINELAVKAR	1xOxidation [M2]	2.72084e-12	0	1	1	16	Q49WM0	1	1909.97	High	0	4.88e-16	90
High	SMFAISDEINELAVKAR	1xDeamidated [N10]	3.39846e-08	0	1	1	5	Q49WM0	1	1894.96	High	0	1.354e-10	57
High	SMFAISDEINELAVKAR		5.11938e-14	0	1	1	100	Q49WM0	1	1893.97	High	0	4.88e-16	123
High	SHGKQNQIEGALSK		2.61745e-05	0	1	1	4	Q49WY6	1	1496.78	High	0	1.49e-07	38
High	SHIVGQPVSK		8.08673e-05	0	1	1	9	Q49WI7	0	1051.59	High	0	8.105e-07	44
High	SHPARDMQDSFYITDEILMR		1.67778e-08	0	1	1	5	Q49WQ5	1	2425.13	High	0	2.321e-12	44
High	SHPNTAIINMR		0.000222016	0	1	1	2	Q49X08	0	1253.64	High	0	3.728e-06	29
High	SHSDKSIESQVQHMK		8.04362e-05	0	1	1	3	Q49XV7	1	1740.83	High	0	8.076e-07	37
High	SHSVEAEDNKLVK		1.27854e-05	0	1	1	6	Q49ZB4	1	1455.74	High	0	1.574e-07	38
High	SHTTPPNLKEIEQQIEQVK		4.85776e-11	0	1	1	15	Q49V34	1	2219.17	High	0	6.08e-15	72
High	SHTTPPNLKEIEQQIEQVK	1xDeamidated [N/Q]	2.39293e-07	0	1	1	2	Q49V34	1	2220.15	High	0	1.267e-10	47
High	SKADQDKMTTALVK		2.38543e-11	0	1	1	111	Q49V57	2	1535.81	High	0	4.88e-16	99
High	SKADQDKMTTALVK	1xOxidation [M8]	4.81098e-08	0	1	1	33	Q49V57	2	1551.8	High	0	1.129e-11	69
High	SGVVGTVVPAQKVIDQLTF		3.77783e-06	0	1	1	11	Q49Z77	1	1958.1	High	0	8.028e-09	35
High	SKAHNVDPTFQIGK		4.57521e-09	0	1	1	4	Q49Y36	1	1541.81	High	0	3.271e-13	61
High	SKAYQQAGVDINAGYEAVER	1xDeamidated [Q/N]	5.56242e-05	0	1	1	4	Q49WJ5	1	2170.04	High	9.036e-06	0.000125	32
High	SKDIGQTVLQNKGPAR		0.000100144	0	1	1	2	Q4A0Y1	2	1711.94	High	0	1.116e-06	29
High	SKDVGLAISAASNVTDLGK		2.75035e-15	0	1	1	11	Q49W95	1	1845.99	High	0	4.88e-16	117
High	SKDVGLAISAASNVTDLGK	1xDeamidated [N13]	4.92542e-07	0	1	1	1	Q49W95	1	1846.98	High	0	3.754e-10	48
High	SKEELNKEAAEK		4.42585e-07	0	1	1	2	Q49WK2	2	1375.71	High	0	3.194e-10	55
High	SKEHANIGTIGHVDHGK		2.94807e-12	0	1	1	65	Q49V58	1	1799.91	High	0	4.88e-16	99
High	SKEHANIGTIGHVDHGKTTLTAAIATVLAK		0.000983213	0	1	1	1	Q49V58	2	3054.67	High	0	3.494e-05	14
High	SKEIIHELK		0.00122927	0	1	1	8	Q49X54	1	1096.64	High	9.036e-06	0.000206	34
High	SKELQPDIPTK		7.02466e-06	0	1	1	2	Q49W64	1	1255.69	High	0	2.054e-08	48
High	SKETIAFEPKDVIIVEGIFALENK		1.09031e-07	0	1	1	3	Q49Y49	2	2690.47	High	0	2.892e-09	43
High	SKAYQQAGVDINAGYEAVER		2.13066e-15	0	1	1	10	Q49WJ5	1	2169.06	High	0	4.88e-16	116
High	SKFDEMITVVPR		4.3695e-08	0	1	1	11	Q49YA9	1	1421.75	High	0	9.771e-12	72
High	SGVITSSVDRFEFK		5.0156e-06	0	1	1	4	Q49ZQ4	1	1571.81	High	0	1.231e-08	38
High	SGVLGLAQNLEESNVGVVILGPYADIKEGDEVKR	2xDeamidated [Q/N]	2.24668e-09	0	1	1	6	Q49Z52	2	3570.85	High	0	1.122e-13	73
High	SGREAVEVFEEAIDNIMPVLEVKAR	1xDeamidated [N15]	1.56843e-07	0	1	1	5	Q49V56	2	2802.43	High	0	6.673e-11	43
High	SGREAVEVFEEAIDNIMPVLEVKAR	1xOxidation [M17]	5.61798e-08	0	1	1	3	Q49V56	2	2817.45	High	0	1.729e-07	31
High	SGREAVEVFEEAIDNIMPVLEVKAR	1xDeamidated [N15]; 1xOxidation [M17]	8.60737e-06	0	1	1	2	Q49V56	2	2818.43	High	0	2.793e-08	32
High	SGSIINLSSVVGAVGNPGQANYVATK		1.28155e-14	0	1	1	29	Q49X15	0	2503.32	High	0	4.88e-16	107
High	SGSIINLSSVVGAVGNPGQANYVATK	1xDeamidated [N/Q]	2.29039e-10	0	1	1	4	Q49X15	0	2504.3	High	0	1.77e-10	60
High	SGSVELSDAVFAIEPNNNVLFEAINLQR		4.1954e-07	0	1	1	1	Q49ZG7	0	3046.55	High	0	2.938e-10	40
High	SGTGVAFTRNPITGEAK		2.5028e-06	0	1	1	1	Q4A0R7	1	1705.89	High	0	4.347e-09	54
High	SGTIQEVRKR		0.000680878	0	1	1	6	Q49Y18	2	1173.67	High	0	2.641e-05	32
High	SGTLTYEAVHQLTEEGIGQTTAVGIGGDPVNGTNFIDVLK		1.38705e-12	0	1	1	4	Q49X33	0	4102.06	High	0	4.88e-16	67
High	SGTLTYEAVHQLTEEGIGQTTAVGIGGDPVNGTNFIDVLK	1xDeamidated [N/Q]	5.49957e-13	0	1	1	35	Q49X33	0	4103.05	High	0	4.88e-16	89
High	SGVLGLAQNLEESNVGVVILGPYADIKEGDEVKR	3xDeamidated [Q8; N9; N14]	0.000769641	0	1	1	1	Q49Z52	2	3571.84	High	0	2.413e-05	17
High	SGTLTYEAVHQLTEEGIGQTTAVGIGGDPVNGTNFIDVLK	2xDeamidated [N/Q]	7.89452e-14	0	1	1	34	Q49X33	0	4104.03	High	0	4.88e-16	91
High	SGTTTEPAVSFR		3.53557e-07	0	1	1	3	Q49WA1	0	1252.62	High	0	2.282e-10	62
High	SGTVKVTENNGVGR		1.48677e-07	0	1	1	10	Q49WH3	1	1417.74	High	0	6.201e-11	67
High	SGTVKVTENNGVGR	1xDeamidated [N]	1.98869e-06	0	1	1	13	Q49WH3	1	1418.72	High	0	1.276e-07	61
High	SGTVNLPMDIAIVK		9.97674e-07	0	1	1	2	Q49YE9	0	1457.8	High	0	1.085e-09	50
High	SGVGLAAPQINISK		3.65084e-07	0	1	1	7	Q49WL6	0	1354.77	High	0	2.386e-10	52
High	SGVGLAAPQINISKK		4.17303e-07	0	1	1	13	Q49WL6	1	1482.86	High	0	2.926e-10	56
High	SGVHLDKLVQK		7.29258e-06	0	1	1	8	Q49YD5	1	1223.71	High	0	2.175e-08	45
High	SGVHLDKLVQKR		1.19792e-08	0	1	1	24	Q49YD5	2	1379.81	High	0	1.398e-12	71
High	SGVLGLAQNLEESNVGVVILGPYADIKEGDEVKR		1.71057e-14	0	1	1	30	Q49Z52	2	3568.89	High	0	4.88e-16	104
High	SGVLGLAQNLEESNVGVVILGPYADIKEGDEVKR	1xDeamidated [Q/N]	1.6145e-11	0	1	1	32	Q49Z52	2	3569.87	High	0	4.88e-16	103
High	SGTLTYEAVHQLTEEGIGQTTAVGIGGDPVNGTNFIDVLK	3xDeamidated [N31; N34; Q]	1.14274e-05	0	1	1	2	Q49X33	0	4105.01	High	0	4.266e-08	30
High	SGREAVEVFEEAIDNIMPVLEVKAR		4.38361e-09	0	1	1	17	Q49V56	2	2801.45	High	0	2.574e-11	48
High	SKFDEMITVVPR	1xOxidation [M6]	1.2732e-07	0	1	1	3	Q49YA9	1	1437.74	High	0	4.893e-11	72
High	SKFEELADSLIRR		1.73411e-05	0	1	1	177	Q49Y22	2	1563.85	High	0	9.332e-06	32
High	SKQTAATTLAQK		7.10825e-08	0	1	1	27	Q49WL8	1	1247.7	High	0	7.185e-11	76
High	SKSDDVEYVVVSK		6.66645e-08	0	1	1	1	Q4A0V0	1	1454.74	High	0	1.84e-11	60
High	SKTAIIFPGQGSQK		6.42153e-08	0	1	1	14	Q49X14	1	1461.81	High	0	1.488e-10	59
High	SKVEDEELRNGR		0.000322647	0	1	1	1	Q49XE9	2	1431.72	High	0	6.541e-06	29
High	SKVSGFEQDSSNVAYLIHNK	1xDeamidated [Q8]	0.000824817	0	1	1	1	Q49Y74	1	2224.09	High	0	2.673e-05	20
High	SKVVEAEAEVPLAMAEALR		4.41686e-13	0	1	1	12	Q49Y16	1	2013.07	High	0	4.88e-16	88
High	SKVVEAEAEVPLAMAEALR	1xOxidation [M14]	2.4842e-07	0	1	1	8	Q49Y16	1	2029.06	High	0	1.343e-10	75
High	SIAEDADYPVPEIGIEPGR		3.58544e-13	0	1	1	12	Q49XK2	0	2027.99	High	0	4.88e-16	120
High	SIAEDIIKK		0.000173646	0	1	1	48	Q49V57	1	1016.6	High	0	3.3e-06	41
High	SIAEENNLSDLYLEQLVGTLR		2.70909e-09	0	1	1	2	Q49Y64	0	2377.22	High	0	5.76e-13	73
High	SKQPIDNELESKQSK		7.56326e-09	0	1	1	6	Q49Z98	2	1730.89	High	0	6.944e-13	59
High	SIAEENNLSDLYLEQLVGTLRNAGLIR		4.64406e-07	0	1	1	1	Q49Y64	1	3001.6	High	0	3.424e-10	45
High	SLAGPTLLDAVSKAVATNEVNAAMGK		2.5139e-14	0	1	1	2	Q49X09	1	2528.34	High	0	4.88e-16	110
High	SLAGPTLLDAVSKAVATNEVNAAMGK	1xDeamidated [N18]	8.87027e-12	0	1	1	1	Q49X09	1	2529.32	High	0	4.88e-16	69
High	SLAINEETFER		3.70516e-05	0	1	1	3	Q4A035	0	1308.64	High	0	2.504e-07	48
High	SIAIQLAEEGYKVAVNYAGNK		5.19069e-10	0	1	1	3	Q49X15	1	2238.18	High	0	1.24e-14	48
High	SIAIQLAEEGYKVAVNYAGNK	1xDeamidated [Q5]	1.20047e-07	0	1	1	1	Q49X15	1	2239.16	High	0	4.484e-11	36
High	SIAIQLAEEGYKVAVNYAGNKEK		6.44228e-09	0	1	1	4	Q49X15	2	2495.31	High	0	5.456e-13	51
High	SLAIVVGAQGEEIAQIADMLKTQPR		2.52521e-16	0	1	1	2	Q4A0D4	1	2638.42	High	0	4.88e-16	124
High	SLAIVVGAQGEEIAQIADMLKTQPR	1xDeamidated [Q]	2.15955e-10	0	1	1	2	Q4A0D4	1	2639.41	High	0	3.308e-15	66
High	SIANVDLESYGLEMLK		4.31862e-11	0	1	1	7	Q49YW3	0	1781.9	High	0	4.88e-16	99
High	SIANVDLESYGLEMLK	1xOxidation [M14]	7.52293e-09	0	1	1	4	Q49YW3	0	1797.89	High	0	6.909e-13	62
High	SLAGPTLLDAVSK		3.14317e-07	0	1	1	2	Q49X09	0	1271.72	High	0	1.904e-10	73
High	SKFEELADSLIR		1.93838e-08	0	1	1	28	Q49Y22	1	1407.75	High	0	6.408e-12	92
High	SKQPIDNELESK		2.64559e-05	0	1	1	3	Q49Z98	1	1387.71	High	0	1.594e-06	39
High	SKPNTLPDFSGIGVLKSEYTFTNNKNQR		2.12068e-11	0	1	1	1	Q4A0V8	2	3155.61	High	0	4.88e-16	65
High	SKFETLPIDINQYIDTR		3.70988e-07	0	1	1	3	Q49WW9	1	2053.06	High	0	2.455e-10	44
High	SKGNVINPDDIVK		1.47095e-07	0	1	1	7	Q49YI8	1	1398.76	High	0	3.644e-08	61
High	SKGNVINPDDIVKSHGADTLR		1.14887e-05	0	1	1	2	Q49YI8	2	2236.17	High	0	4.3e-08	45
High	SKGNVVDPNVLINR		1.90753e-08	0	1	1	11	Q49UZ9	1	1524.85	High	0	2.805e-12	71
High	SKGQGDQDAHEAIRPSSTLR		1.39274e-05	0	1	1	2	Q49X35	1	2153.07	High	0	1.367e-06	22
High	SKKSDSPALNR		3.89279e-07	0	1	1	14	Q49V55	2	1202.65	High	0	2.631e-10	65
High	SKIDGLSDSPHQGVAAYIAPYEYADFDAFVAQQK		0.00014326	0	1	1	1	Q49V41	1	3701.78	High	0	1.928e-06	20
High	SKIEGIPTIDIHATK		8.09876e-07	0	1	1	10	Q49WE4	1	1622.91	High	0	7.902e-10	46
High	SKLEQSYDAPGR		2.70278e-05	0	1	1	2	Q49ZZ8	1	1350.66	High	0	1.559e-07	52
High	SKIGVDYQSLDMQPAHLFFMIAAPEGGAQTHLDALAK		0.000349546	0	1	1	1	Q49VP8	1	3970.98	High	0	7.373e-06	27
High	SKQALIPEAAK		0.000113242	0	1	1	1	Q49Z63	1	1155.67	High	0	1.343e-06	35
High	SKIPVLEIFGPTIQGEGR		3.88455e-08	0	1	1	5	Q49VQ5	1	1941.08	High	0	8.161e-12	64
High	SKLSEGYKESEMTVISK		1.27061e-13	0	1	1	19	Q49UU5	2	1915.97	High	0	4.88e-16	106
High	SKLSEGYKESEMTVISK	1xOxidation [M12]	9.49834e-10	0	1	1	6	Q49UU5	2	1931.96	High	0	3.062e-14	60
High	SKMDGKEAMAFIR		5.79461e-06	0	1	1	2	Q49ZN1	2	1483.74	High	0	1.985e-08	47
High	SKNDISAYMSEWMR		0.00042359	0	1	1	2	Q49V33	1	1717.77	High	0	2.191e-05	24
High	SKNFSDDLLK		2.33946e-05	0	1	1	13	Q49YE0	1	1166.61	High	0	1.258e-07	42
High	SKNFSDDLLKGYK		4.50689e-06	0	1	1	4	Q49YE0	2	1514.78	High	0	1.05e-08	47
High	SKNGEADKPPFQK		1.4002e-05	0	1	1	2	Q4A0V0	1	1445.74	High	0	5.781e-08	29
High	SKNGEADKPPFQK	1xDeamidated [N3]	2.97951e-07	0	1	1	19	Q4A0V0	1	1446.72	High	0	6.291e-09	44
High	SKNNLDFGDDTFGGGFGFFE		0.000745431	0	1	1	3	Q49X69	1	2170.94	High	0	2.302e-05	45
High	SKPNTLPDFSGIGVLK		2.17073e-05	0	1	1	1	Q4A0V8	0	1672.93	High	0	1.121e-07	37
High	SKIPVLEIFGPTIQGEGR	1xDeamidated [Q14]	3.40139e-05	0	1	1	1	Q49VQ5	1	1942.06	High	0	2.203e-07	35
High	SIANVDLESYGLEMLKAGASTK		7.8858e-12	0	1	1	4	Q49YW3	1	2297.17	High	0	4.88e-16	78
High	SGREAVEVFEEAIDNIMPVLEVK	1xDeamidated [N15]; 1xOxidation [M17]	1.31047e-06	0	1	1	5	Q49V56	1	2591.29	High	0	1.634e-09	41
High	SGREAVEVFEEAIDNIMPVLEVK	1xDeamidated [N15]	0.000309157	0	1	1	6	Q49V56	1	2575.3	High	0	6.106e-06	34
High	SGDFLDVENNPEIKFEITKADEK	1xDeamidated [N]	2.09792e-06	0	1	1	7	Q49ZY4	2	2639.27	High	0	6.639e-09	42
High	SGDSLSAIAAK		2.53791e-07	0	1	1	3	Q49UX4	0	1019.54	High	0	1.383e-10	69
High	SGDSLSAIAAKYGTTYQK		6.25211e-08	0	1	1	1	Q49UX4	1	1860.93	High	0	1.675e-11	49
High	SGDSLWSIANKYNMSVAK		8.74765e-11	0	1	1	5	Q49UX4	1	1970.96	High	0	9.512e-16	86
High	SGDTLSGIAAK		1.52706e-07	0	1	1	3	Q49UX4	0	1019.54	High	0	6.42e-11	68
High	SGDTLSGIAAKYGTTYQK		4.29085e-09	0	1	1	1	Q49UX4	1	1860.93	High	0	2.961e-13	43
High	SGDYARNNKQLR	1xDeamidated [N]	0.000120099	0	1	1	7	Q49X94	2	1422.71	High	0	1.478e-06	42
High	SGEEVSVDNPANMPDRDKIETIYEPFVR		2.25352e-05	0	1	1	1	Q49Y26	2	3207.53	High	0	1.189e-07	39
High	SGEEVSVDNPANMPDRDKIETIYEPFVR	1xDeamidated [N]	3.43116e-06	0	1	1	3	Q49Y26	2	3208.51	High	0	6.996e-09	45
High	SGEKLFEELLNKDEIHPEQVYEK		1.46001e-08	0	1	1	1	Q4A118	2	2774.39	High	0	1.871e-12	42
High	SGDFLDVENNPEIKFEITKADEK		1.34462e-09	0	1	1	5	Q49ZY4	2	2638.29	High	0	5.172e-14	65
High	SGEKLFEELLNKDEIHPEQVYEK	1xDeamidated [N11]	1.83745e-08	0	1	1	1	Q4A118	2	2775.37	High	0	2.659e-12	41
High	SGEPDPESNQALRLTLER		0.000357089	0	1	1	6	Q49VL1	1	2012	High	0.001671	0.04297	20
High	SGESEYYLNNDRAR		0.000777884	0	1	1	1	Q49X18	1	1673.75	High	0	2.45e-05	27
High	SGETEDTTISDIAVATNAGQIK		5.10065e-16	0	1	1	90	Q49W03	0	2221.08	High	0	4.88e-16	130
High	SGETEDTTISDIAVATNAGQIK	1xDeamidated [N/Q]	1.5259e-15	0	1	1	47	Q49W03	0	2222.07	High	0	4.88e-16	122
High	SGETEDTTISDIAVATNAGQIK	2xDeamidated [N17; Q20]	4.59974e-09	0	1	1	2	Q49W03	0	2223.05	High	0	3.303e-13	71
High	SGETEDTTISDIAVATNAGQIKTGSLSR		2.4664e-16	0	1	1	73	Q49W03	1	2822.4	High	0	4.88e-16	139
High	SGETEDTTISDIAVATNAGQIKTGSLSR	1xDeamidated [N/Q]	8.01282e-16	0	1	1	37	Q49W03	1	2823.39	High	0	4.88e-16	127
High	SGETEDTTISDIAVATNAGQIKTGSLSR	2xDeamidated [N17; Q20]	6.64556e-12	0	1	1	6	Q49W03	1	2824.37	High	0	4.88e-16	81
High	SGETEDTTISDIAVATNAGQIKTGSLSRTDR		3.77437e-14	0	1	1	8	Q49W03	2	3194.58	High	0	4.88e-16	95
High	SGETEDTTISDIAVATNAGQIKTGSLSRTDR	1xDeamidated [Q/N]	1.21091e-13	0	1	1	12	Q49W03	2	3195.56	High	0	4.88e-16	122
High	SGEPDPESNQALR		2.23945e-08	0	1	1	17	Q49VL1	0	1399.64	High	0	3.567e-12	77
High	SGFEPKEVEDYLEQLSNEIER		0.000189142	0	1	1	5	Q49WX4	1	2511.19	High	0	2.914e-06	29
High	SGDFLDVENNPEIK		2.54327e-06	0	1	1	3	Q49ZY4	0	1576.75	High	0	4.453e-09	39
High	SGAVDIVVVDSVAALTPKAEIEGEMGDTHVGLQAR	1xDeamidated [Q33]; 1xOxidation [M25]	7.16152e-07	0	1	1	2	Q49X73	1	3551.79	High	0	6.6e-10	53
High	SFRNEITPGNFIFR		5.05888e-07	0	1	1	17	Q49Y08	1	1697.88	High	0	3.904e-10	66
High	SFRNEITPGNFIFR	1xDeamidated [N4]	0.000280827	0	1	1	5	Q49Y08	1	1698.86	High	0	5.295e-06	26
High	SFSEPEPSKLPWK		6.7305e-06	0	1	1	8	Q49VZ9	1	1531.78	High	0	1.923e-08	44
High	SFSGIDGVPIALNTTDTEEIINTVK		4.89958e-12	0	1	1	11	Q49YD1	0	2634.35	High	0	4.88e-16	89
High	SFSGIDGVPIALNTTDTEEIINTVK	1xDeamidated [N13]	3.82273e-08	0	1	1	2	Q49YD1	0	2635.33	High	0	7.977e-12	57
High	SFTFITKTPPAPVLLK		1.30493e-08	0	1	1	13	Q49V47	1	1760.04	High	0	1.58e-12	58
High	SFTGGVAAMHLGYK		2.44466e-07	0	1	1	11	Q49XS5	0	1438.71	High	0	1.301e-10	60
High	SFTGGVAAMHLGYK	1xOxidation [M9]	0.000146355	0	1	1	2	Q49XS5	0	1454.71	High	0	1.986e-06	29
High	SFTKEDIHK		0.000556025	0	1	1	16	Q49XA2	1	1104.57	High	0	4.143e-05	44
High	SFTKEDIHKFAK		0.00111709	0	1	1	2	Q49XA2	2	1450.77	High	0	4.221e-05	11
High	SGAVVEPYLSTQWFVK		3.09315e-07	0	1	1	9	Q49Y96	0	1810.94	High	0	1.863e-10	56
High	SFVINMTPFFK		2.65977e-05	0	1	1	2	Q49WN6	0	1330.69	High	0	1.526e-07	54
High	SFVNLNEAKAANEEQPFANPR		4.53615e-08	0	1	1	2	Q49YU8	1	2346.15	High	0	1.036e-11	41
High	SGADVSGPIPLPTER		2.4162e-10	0	1	1	45	Q49ZG9	0	1495.78	High	0	3.894e-15	93
High	SGADVSGPIPLPTERSVYTVIR		2.21562e-08	0	1	1	15	Q49ZG9	1	2314.24	High	0	3.508e-12	63
High	SGAMASVAPITEAVKQFAK		2.15477e-06	0	1	1	8	Q49WJ2	1	1906.01	High	0	1.274e-07	32
High	SGAQDFREIAEFYKNNPDVVEK		1.18387e-06	0	1	1	1	Q4A0A7	2	2556.24	High	0	1.4e-09	36
High	SGAQDFREIAEFYKNNPDVVEK	1xDeamidated [N15]	8.91703e-07	0	1	1	2	Q4A0A7	2	2557.22	High	0	9.182e-10	36
High	SGAVDIVVVDSVAALTPK		9.92444e-12	0	1	1	71	Q49X73	0	1740.97	High	0	4.88e-16	91
High	SGAVDIVVVDSVAALTPKAEIEGEMGDTHVGLQAR		1.28842e-14	0	1	1	7	Q49X73	1	3534.81	High	0	4.88e-16	72
High	SGAVDIVVVDSVAALTPKAEIEGEMGDTHVGLQAR	1xDeamidated [Q33]	7.3015e-13	0	1	1	7	Q49X73	1	3535.79	High	0	4.88e-16	86
High	SGAVDIVVVDSVAALTPKAEIEGEMGDTHVGLQAR	1xOxidation [M25]	8.53496e-10	0	1	1	2	Q49X73	1	3550.81	High	0	2.612e-14	61
High	SFVMADLPGLIEGASEGIGLGHQFLK	1xOxidation [M4]	8.48007e-08	0	1	1	3	Q49Y82	0	2702.39	High	0	2.655e-11	29
High	SGREAVEVFEEAIDNIMPVLEVK	1xOxidation [M17]	3.05066e-11	0	1	1	17	Q49V56	1	2590.31	High	0	4.88e-16	75
High	SGFEPKEVEDYLEQLSNEIER	1xDeamidated [Q14]	1.74341e-05	0	1	1	2	Q49WX4	1	2512.17	High	0	8.058e-08	27
High	SGGAGIPAFYTK		1.25294e-07	0	1	1	9	Q49V65	0	1168.6	High	0	1.594e-10	73
High	SGLTLFLPHSFEGQGPEHSSARLER		0.000902955	0	1	1	1	Q49XM5	1	2752.38	High	0	3.062e-05	23
High	SGLTLFLPHSFEGQGPEHSSARLER	1xDeamidated [Q14]	0.00145701	0	1	1	2	Q49XM5	1	2753.36	High	0	6.26e-05	13
High	SGIVHASIGK		2.16632e-06	0	1	1	11	Q49V48	0	968.552	High	0	3.482e-09	62
High	SGIVHASIGKTSFDTDKLVENFK		6.8187e-15	0	1	1	14	Q49V48	2	2493.3	High	0	4.88e-16	88
High	SGIVHASIGKTSFDTDKLVENFK	1xDeamidated [N21]	2.47117e-12	0	1	1	6	Q49V48	2	2494.28	High	0	4.88e-16	75
High	SGLVHISEVADNYVENVEDHLSVGDEVEVK		1.06163e-12	0	1	1	10	Q49V17	0	3281.58	High	0	4.88e-16	82
High	SGLVHISEVADNYVENVEDHLSVGDEVEVK	1xDeamidated [N]	9.15948e-12	0	1	1	5	Q49V17	0	3282.56	High	0	4.88e-16	75
High	SGIVLTDSAK		1.37508e-06	0	1	1	13	Q49YY6	0	990.547	High	0	8.278e-08	61
High	SGIVLTDSAKEK		8.55308e-09	0	1	1	36	Q49YY6	1	1247.68	High	0	1.831e-11	81
High	SGIVLTDSAKEKSNEGTIIAVGAGR		5.10578e-17	0	1	1	542	Q49YY6	2	2473.33	High	0	4.88e-16	137
High	SGLTLFLPHSFEGQGPEHSSAR		2.67164e-08	0	1	1	1	Q49XM5	0	2354.15	High	0	4.654e-12	56
High	SGIVLTDSAKEKSNEGTIIAVGAGR	1xDeamidated [N14]	6.25639e-16	0	1	1	92	Q49YY6	2	2474.31	High	0	4.88e-16	121
High	SGNIDPALIPFIMEK		5.52858e-08	0	1	1	16	Q49YE2	0	1644.87	High	0	2.757e-11	65
High	SGNIDPALIPFIMEK	1xOxidation [M13]	3.05644e-05	0	1	1	2	Q49YE2	0	1660.86	High	0	2.063e-07	38
High	SGNIDPALIPFIMEKTGK		1.04802e-08	0	1	1	9	Q49YE2	1	1931.03	High	0	1.019e-11	59
High	SGNLGVKDYYNLK		8.50747e-09	0	1	1	10	Q49Y16	1	1470.76	High	0	8.288e-13	67
High	SGNLGVKDYYNLKNVEADTGMR		4.63934e-10	0	1	1	12	Q49Y16	2	2444.19	High	0	1.04e-14	83
High	SGNLGVKDYYNLKNVEADTGMR	1xDeamidated [N]	6.60282e-10	0	1	1	4	Q49Y16	2	2445.17	High	0	4.06e-14	77
High	SGNLGVKDYYNLKNVEADTGMR	1xOxidation [M21]	0.00146476	0	1	1	3	Q49Y16	2	2460.18	High	0	6.329e-05	31
High	SGQAPVIHQMPK		0.000977995	0	1	1	1	Q49WT3	0	1292.68	High	0	3.454e-05	27
High	SGRDSETQAILPLR		0.000386853	0	1	1	3	Q4A176	1	1542.82	High	0	8.588e-06	31
High	SGREAVEVFEEAIDNIMPVLEVK		2.09137e-10	0	1	1	45	Q49V56	1	2574.31	High	0	5.005e-13	57
High	SGNIDESIIR		0.00160304	0	1	1	1	Q49UG1	0	1103.57	High	0	7.242e-05	26
High	SGFVANSFAMR		6.21174e-06	0	1	2	4	Q49WT8	0	1186.57	High	0	1.703e-08	57
High	SGLQKNDVIVELDGKEVEDNLR	1xDeamidated [Q/N]	7.49107e-11	0	1	1	2	Q49WF1	2	2471.26	High	0	6.707e-16	78
High	SGIPTSIHSAQIIDKSTK	1xDeamidated [Q11]	7.05536e-09	0	1	1	2	Q49VG6	1	1884.01	High	0	6.289e-13	55
High	SGGAILMPK		0.00064554	0	1	1	1	Q49WY9	0	873.486	High	0	1.847e-05	43
High	SGGSVRPGFEGGQLPLFR		1.22778e-09	0	1	1	88	Q49ZE9	0	1860.97	High	0	4.519e-14	64
High	SGGSVRPGFEGGQLPLFR	1xDeamidated [Q13]	0.000168167	0	1	1	1	Q49ZE9	0	1861.96	High	0	2.453e-06	26
High	SGGSVRPGFEGGQLPLFRR		6.11289e-06	0	1	1	23	Q49ZE9	1	2017.07	High	0	1.669e-08	52
High	SGKFATSDWMKVEQER		3.49055e-08	0	1	1	1	Q49WE9	2	1898.91	High	0	6.98e-12	42
High	SGKLFATDWDNVKPDVYILGK		2.79742e-09	0	1	1	17	Q49W96	1	2366.24	High	0	1.564e-13	42
High	SGKLFATDWDNVKPDVYILGK	1xDeamidated [N11]	1.14274e-05	0	1	1	4	Q49W96	1	2367.22	High	0	4.249e-08	36
High	SGKPDAILSISDEQAIGLVHAAQDEGVNVPEDVQIISFNNTR		1.1877e-07	0	1	1	2	Q49YG7	0	4447.24	High	0	4.403e-11	34
High	SGKPDAILSISDEQAIGLVHAAQDEGVNVPEDVQIISFNNTR	1xDeamidated [Q]	1.55824e-05	0	1	1	2	Q49YG7	0	4448.22	High	0	3.933e-07	35
High	SGKPDAILSISDEQAIGLVHAAQDEGVNVPEDVQIISFNNTR	2xDeamidated [Q/N]	2.12048e-06	0	1	1	5	Q49YG7	0	4449.21	High	0	3.376e-09	41
High	SGIPTSIHSAQIIDKSTKLIFEN		3.04015e-05	0	1	1	6	Q49VG6	2	2499.35	High	0	1.868e-07	27
High	SGIGPVIHNPIK		3.50534e-06	0	1	1	3	Q49YM7	0	1231.72	High	0	7.212e-09	50
High	SGIKILGTGSLDK		1.39436e-07	0	1	1	7	Q49ZE9	1	1288.75	High	0	5.62e-11	62
High	SGIKILGTGSLDKK		1.33745e-09	0	1	1	15	Q49ZE9	2	1416.84	High	0	5.126e-14	80
High	SGLLTIAGGK		0.000157724	0	1	1	2	Q49X94	0	916.546	High	0	2.225e-06	41
High	SGLLTIAGGKLTGYR		6.90605e-09	0	1	1	7	Q49X94	1	1506.86	High	0	6.088e-13	62
High	SGLIVSGDSFIGTAEQR		3.08346e-11	0	1	1	8	Q49Y40	0	1736.88	High	0	4.88e-16	94
High	SGLIVSGDSFIGTAEQRADIK		7.68557e-09	0	1	1	5	Q49Y40	1	2164.12	High	0	1.111e-12	67
High	SGLIVSGDSFIGTAEQRADIK	1xDeamidated [Q16]	3.86707e-05	0	1	1	1	Q49Y40	1	2165.11	High	0	2.679e-07	44
High	SGIPTSIHSAQIIDK		4.52154e-07	0	1	1	8	Q49VG6	0	1566.85	High	0	9.484e-10	52
High	SGIPTSIHSAQIIDK	1xDeamidated [Q11]	0.000769641	0	1	1	1	Q49VG6	0	1567.83	High	0	2.405e-05	50
High	SGIPTSIHSAQIIDKSTK		5.52906e-13	0	1	1	19	Q49VG6	1	1883.02	High	0	4.88e-16	95
High	SGIGPVIHNPIKTIQDVEK		7.8851e-07	0	1	1	4	Q49YM7	1	2045.14	High	0	7.595e-10	30
High	SVRIEHDTFGEIEVPADKYWGAQTER	1xDeamidated [Q23]	1.4614e-05	0	1	1	2	Q49YP8	2	3034.45	High	0	6.161e-08	34
High	SIANVDLESYGLEMLKAGASTKDK		8.36281e-07	0	1	1	2	Q49YW3	2	2540.29	High	0	8.333e-10	39
High	SLARLDMPQVDEEVVLDGLK		3.05036e-06	0	1	1	2	Q49VA2	1	2227.16	High	0	5.825e-09	28
High	SINDTYTSKETIENINNQVQMK	1xDeamidated [N]	3.28748e-06	0	1	1	6	Q49ZX7	1	2571.22	High	0	6.515e-09	31
High	SINENNESEVFYPR		1.54518e-09	0	1	1	3	Q4A116	0	1697.78	High	0	6.402e-14	97
High	SINGTLDVHDELEKTLAEFK	1xDeamidated [N3]	7.10825e-08	0	1	1	9	Q49V60	1	2260.13	High	0	2.034e-11	41
High	SLNLLGNVLAK		7.15121e-05	0	1	1	8	Q49YI1	0	1141.69	High	0	6.765e-07	42
High	SLNLLGNVLAKEYAVK		2.45777e-07	0	1	1	6	Q49YI1	1	1732	High	0	1.315e-10	37
High	SLNLNYYSK		0.00120982	0	1	1	14	Q4A102	0	1101.56	High	9.036e-06	0.0002751	38
High	SLNNLTSNVIFPNQSLK		2.11152e-08	0	1	1	4	Q49UX4	0	1889.01	High	0	3.263e-12	48
High	SLNNQFASFIDKVR		0.000331375	0	1	1	1	P04264-CONT	1	1638.86	High	0	6.772e-06	28
High	SINPSNVITMLSAAAK		4.17764e-09	0	1	1	3	Q4A0T8	0	1616.87	High	0	2.845e-13	78
High	SLNVDYIFKAK		6.85184e-05	0	1	1	4	Q49Y39	1	1297.72	High	0	6.332e-07	41
High	SLMKNEQVLLDDGNITQDEYDDALYKK	1xDeamidated [Q/N]	1.55017e-10	0	1	1	4	Q49XZ5	2	3159.5	High	0	1.994e-15	80
High	SLNVLEFDKIK		2.02497e-05	0	1	1	7	Q49WR1	1	1305.74	High	0	1.009e-07	48
High	SLPLIVTTIQK		0.000583358	0	1	1	2	Q4A127	0	1212.76	High	0	1.853e-05	27
High	SLQEGFNRYIDTHS		1.13059e-05	0	1	1	16	Q49YI1	1	1666.78	High	0	4.202e-08	48
High	SLQEGFNRYIDTHS	1xDeamidated [N7]	0.00144162	0	1	1	3	Q49YI1	1	1667.77	High	0	6.167e-05	21
High	SIQPKDGESVGR		1.79065e-05	0	1	1	9	Q49ZB5	1	1272.65	High	0	2.13e-07	46
High	SLQQGDTTLEGAK		1.77943e-08	0	1	1	9	Q49VF9	0	1347.68	High	0	2.526e-12	73
High	SLQQGDTTLEGAKIGEPVQNLLK		9.01372e-12	0	1	1	10	Q49VF9	1	2439.31	High	0	4.88e-16	96
High	SLQQGDTTLEGAKIGEPVQNLLK	1xDeamidated [Q]	3.29479e-10	0	1	1	6	Q49VF9	1	2440.29	High	0	8.263e-11	57
High	SLQQVEKVK		9.19358e-05	0	1	1	6	Q49UI5	1	1058.62	High	0	9.886e-07	49
High	SIQVDAEQNGNYTIIDVRK		2.20136e-06	0	1	1	1	Q49ZQ0	1	2163.1	High	0	3.562e-09	24
High	SLQWGNDAYTMILDR		7.4429e-09	0	1	1	5	Q49YV2	0	1782.85	High	0	1.111e-12	75
High	SLPDFLSDFKDDKYLNTGSLK		4.12864e-07	0	1	1	2	Q49VT4	2	2403.21	High	0	2.87e-10	34
High	SLQWGNDAYTMILDRMNIETAD		3.05036e-06	0	1	1	8	Q49YV2	1	2557.17	High	0	5.852e-09	62
High	SLMKNEQVLLDDGNITQDEYDDALYK	1xDeamidated [Q/N]	5.55196e-06	0	1	1	2	Q49XZ5	1	3031.41	High	0	1.434e-08	46
High	SLMDIAPKEALVR		7.54387e-05	0	1	1	1	Q49UC9	1	1442.8	High	0	7.286e-07	34
High	SIIEDITREAEVGQVYEGKVK		2.20381e-08	0	1	1	15	Q49X62	2	2363.25	High	0	1.905e-11	38
High	SIIEEALIDIMYDVPSSDGVVK		4.16879e-10	0	1	1	1	Q49YA6	0	2393.22	High	0	8.85e-15	62
High	SILEKPAFK		5.62222e-05	0	1	1	2	Q49YH2	0	1032.61	High	0	4.693e-07	44
High	SLLEQSVR		9.04734e-05	0	1	1	4	Q49YH6	0	931.521	High	0	9.631e-07	46
High	SLIESINEERELLTEIK		6.31219e-06	0	1	1	3	Q49VW3	1	2016.09	High	0	1.738e-08	18
High	SLLFSQLGEDLSQEK		2.13876e-07	0	1	1	1	Q49WE7	0	1693.86	High	0	1.065e-10	57
High	SILIAVDGSHEAEWAFNK		1.93017e-10	0	1	1	14	Q49YE0	0	1986.99	High	0	2.774e-15	69
High	SILIAVDGSHEAEWAFNKAVDVAK		1.45852e-11	0	1	1	44	Q49YE0	1	2570.32	High	0	4.88e-16	76
High	SILIAVDGSHEAEWAFNKAVDVAK	1xDeamidated [N17]	9.07127e-09	0	1	1	9	Q49YE0	1	2571.31	High	0	9.188e-13	45
High	SILIAVDGSHEAEWAFNKAVDVAKR		5.51686e-09	0	1	1	3	Q49YE0	2	2726.43	High	0	4.319e-13	45
High	SLMKNEQVLLDDGNITQDEYDDALYK		0.000507832	0	1	1	1	Q49XZ5	1	3030.42	High	0	1.291e-05	10
High	SILIAVDGSHEAEWAFNKAVDVAKR	1xDeamidated [N17]	9.25713e-07	0	1	1	2	Q49YE0	2	2727.41	High	0	9.687e-10	34
High	SLINKEILPFTANAYDPQKDEFFEVSDENLK	1xDeamidated [Q/N]	3.18048e-09	0	1	1	4	Q49UT8	2	3615.77	High	0	7.781e-13	53
High	SILQEAELFK		0.00103144	0	1	1	5	Q4A0S1	0	1177.65	High	0	3.736e-05	43
High	SILQEAELFKSDVR		4.09375e-11	0	1	1	14	Q4A0S1	1	1634.87	High	0	4.88e-16	95
High	SILQEAELFKSDVR	1xDeamidated [Q4]	4.7699e-07	0	1	1	1	Q4A0S1	1	1635.86	High	0	3.573e-10	61
High	SIIQMLGTDQFK		4.2577e-05	0	1	1	1	Q49V11	0	1380.72	High	0	3.093e-07	34
High	SIIQMLGTDQFKR		8.77513e-07	0	1	1	12	Q49V11	1	1536.82	High	0	8.036e-09	56
High	SLLQPLPKR		0.000276364	0	1	1	16	Q49ZG5	1	1051.66	High	0	5.155e-06	36
High	SILSELEEMR		0.00148828	0	1	1	2	Q49UG0	0	1206.6	High	0	6.49e-05	34
High	SLLTEEEKQEVAPK		6.32632e-10	0	1	1	20	Q49X39	1	1600.84	High	0	1.662e-14	77
High	SILTSNTQETSNAK		9.59521e-05	0	1	1	1	Q49XF8	0	1493.74	High	0	1.05e-06	21
High	SLINKEILPFTANAYDPQKDEFFEVSDENLK		4.30471e-10	0	1	1	11	Q49UT8	2	3614.79	High	0	9.314e-15	60
High	SIIEDITREAEVGQVYEGK		1.65473e-12	0	1	1	13	Q49X62	1	2136.08	High	0	4.88e-16	102
High	SLQWGNDAYTMILDRMNIETAD	1xDeamidated [N17]	0.00047381	0	1	1	1	Q49YV2	1	2558.15	High	0	1.158e-05	33
High	SIRQYLDKEGFFDIETPVLTK		5.20172e-09	0	1	1	9	Q49Y68	2	2499.31	High	0	3.963e-13	68
High	SITLRPEGTAAVVR		8.86948e-07	0	1	1	12	Q49Y69	0	1469.84	High	0	9.058e-10	43
High	SLTITNVAGSTLSR		1.09969e-08	0	1	1	14	Q49ZA2	0	1419.78	High	0	1.22e-12	74
High	SLTPGQQVIK		0.00140386	0	1	1	3	Q49X21	0	1070.62	High	0	5.926e-05	27
High	SLTTGNTLVMGR		1.15391e-08	0	1	1	2	Q49XN7	0	1249.66	High	0	1.319e-12	89
High	SLTTGNTLVMGR	1xOxidation [M10]	2.08674e-06	0	1	1	2	Q49XN7	0	1265.65	High	0	3.285e-09	58
High	SLVDQLVNKTVTR		3.44956e-06	0	1	1	5	Q49WX8	1	1472.84	High	0	7.014e-09	52
High	SLVEHHENNQAHATVLSATAENPFGYGR		3.80654e-10	0	1	1	1	Q49V08	0	3049.45	High	0	7.746e-15	45
High	SLVEHHENNQAHATVLSATAENPFGYGR	1xDeamidated [N/Q]	3.17024e-08	0	1	1	6	Q49V08	0	3050.44	High	0	6.038e-12	46
High	SIVFPTVPKGTGR		1.29229e-05	0	1	1	9	Q49V60	1	1358.78	High	0	5.124e-08	38
High	SIVGPFAYYIK		0.000714326	0	1	1	1	Q49YU2	0	1257.69	High	0	2.163e-05	32
High	SITLPELGREIESITGR		1.10203e-07	0	1	1	42	Q49VM2	1	1871.02	High	0	3.925e-11	47
High	SLVGSIDAHDAK		1.8099e-05	0	1	1	4	Q49WH7	0	1212.62	High	0	8.544e-08	44
High	SIVVNGTTAENPTLTDEEKDQILEVVVNVVDGRVPVIAGTGTNNTQK		1.09489e-05	0	1	1	1	Q49XJ7	2	4934.56	High	0	3.988e-08	19
High	SIVVNGTTAENPTLTDEEKDQILEVVVNVVDGRVPVIAGTGTNNTQK	1xDeamidated [Q/N]	1.71959e-09	0	1	1	4	Q49XJ7	2	4935.54	High	0	7.486e-14	56
High	SIYEDVDIFAK		1.4614e-05	0	1	1	5	Q49VA7	0	1299.65	High	0	6.182e-08	51
High	SIYILDEPTTGLHVDDISR		4.59506e-12	0	1	1	3	Q49VV7	0	2144.09	High	0	4.88e-16	87
High	SLYTELGKITDIVNR		2.42377e-06	0	1	1	1	Q49X89	1	1721.94	High	0	4.136e-09	34
High	SMAGVKNVNAQSIQNASMVTVEYNEGTNLDKAENDLK	1xDeamidated [N24]	2.68837e-05	0	1	1	1	Q49ZH9	2	3983.9	High	0	1.546e-07	48
High	SMDFPKPIQEK		0.000521557	0	1	1	4	Q4A0K1	0	1319.67	High	9.036e-06	0.0001981	25
High	SMFAISDEINELAVK		1.84338e-09	0	1	1	50	Q49WM0	0	1666.84	High	0	1.78e-13	82
High	SMFAISDEINELAVK	1xDeamidated [N10]	1.94877e-08	0	1	1	4	Q49WM0	0	1667.82	High	0	2.902e-12	70
High	SMFAISDEINELAVK	1xOxidation [M2]	1.68678e-08	0	1	1	11	Q49WM0	0	1682.83	High	0	2.325e-12	77
High	SIVTSELAER		6.05914e-05	0	1	1	2	Q49WH7	0	1104.59	High	0	5.935e-07	47
High	SIRDGMAQNPNVTR		1.98028e-08	0	1	1	8	Q4A0J5	1	1558.78	High	0	2.97e-12	66
High	SLTLGISGGQDSTLAGK		9.60047e-10	0	1	1	1	Q49YV6	0	1604.85	High	0	3.114e-14	61
High	SITELLESRR		0.000902955	0	1	1	2	Q49V19	1	1203.67	High	0	3.076e-05	25
High	SIRQYLDKEGFFDIETPVLTK	1xDeamidated [Q4]	5.02518e-05	0	1	1	2	Q49Y68	2	2500.3	High	0	3.954e-07	42
High	SLRVLDGAVTVLDAQSGVEPQTETVWR		1.32471e-15	0	1	1	78	Q49V57	1	2926.53	High	0	4.88e-16	116
High	SLRVLDGAVTVLDAQSGVEPQTETVWR	1xDeamidated [Q]	1.14543e-14	0	1	1	28	Q49V57	1	2927.51	High	0	4.88e-16	99
High	SLRVLDGAVTVLDAQSGVEPQTETVWR	2xDeamidated [Q15; Q21]	5.38684e-05	0	1	1	1	Q49V57	1	2928.49	High	0	4.394e-07	46
High	SISAGELKANNPER		3.7339e-09	0	1	1	8	Q49ZD6	1	1485.77	High	0	3.615e-13	97
High	SISAGELKANNPERLLENSIK		2.25165e-13	0	1	1	25	Q49ZD6	2	2283.23	High	0	4.88e-16	89
High	SISAGELKANNPERLLENSIK	1xDeamidated [N]	4.25892e-10	0	1	1	13	Q49ZD6	2	2284.21	High	0	9.186e-15	102
High	SISELTEFEEIMDGR		4.8838e-11	0	1	1	7	Q49WJ7	0	1755.81	High	0	4.88e-16	103
High	SISELTEFEEIMDGRVK		1.30637e-10	0	1	1	15	Q49WJ7	1	1982.97	High	0	1.545e-15	109
High	SLSEVETYAK		0.000215014	0	1	1	2	Q49X32	0	1126.56	High	0	3.544e-06	40
High	SLTIETGQLAK		0.000112639	0	1	1	3	Q49X62	0	1160.65	High	0	1.338e-06	38
High	SLSEVETYAKELLGK		2.72061e-07	0	1	1	15	Q49X32	1	1666.89	High	0	1.533e-10	58
High	SLSEVETYAKELLGKTLVTHQTGPEGK	1xDeamidated [Q21]	4.01971e-07	0	1	1	2	Q49X32	2	2916.52	High	0	1.773e-07	28
High	SISGVYRVDVDGEMYDTKPR		3.22834e-07	0	1	1	4	Q49X02	1	2287.1	High	0	1.98e-10	43
High	SISKDGGKVVYR		4.0112e-08	0	1	1	15	Q49W57	2	1308.73	High	0	8.588e-12	73
High	SLSLTEENFK		5.30113e-05	0	1	1	1	Q49ZH3	0	1167.59	High	0	4.284e-07	49
High	SLSVNEDFQGYGYGTK		1.65291e-10	0	1	1	3	Q49Z75	0	1764.81	High	0	2.2e-15	83
High	SLTDVDGIAGHEMAVK		1.37521e-11	0	1	1	19	Q4A036	0	1642.81	High	0	4.88e-16	102
High	SLTDVDGIAGHEMAVK	1xOxidation [M13]	0.00031922	0	1	1	3	Q4A036	0	1658.81	High	0	4.32e-05	31
High	SITEDKKLDLDEIPPMSTAVK		2.94807e-12	0	1	1	29	Q4A0C7	2	2330.22	High	0	4.88e-16	78
High	SITEDKKLDLDEIPPMSTAVK	1xOxidation [M16]	5.7024e-06	0	1	1	5	Q4A0C7	2	2346.21	High	0	7.304e-06	28
High	SITELLESR		4.63794e-05	0	1	1	6	Q49V19	0	1047.57	High	0	3.521e-07	60
High	SLSEVETYAKELLGKTLVTHQTGPEGK		5.48744e-09	0	1	1	3	Q49X32	2	2915.54	High	0	4.299e-13	44
High	SIAPSEGANNDKKQVNSAK		6.91287e-06	0	1	1	3	Q4A157	2	1957.99	High	0	9.508e-08	39
High	SLIDQLVEEGKSLGAKR	1xDeamidated [Q5]	0.00188934	0	1	1	2	Q49X14	2	1844.01	High	0	9.202e-05	26
High	SLIDQLVEEGKSLGAK		3.82695e-10	0	1	1	14	Q49X14	1	1686.93	High	0	7.791e-15	79
High	SIEDMKKAAEVIHEQGAK		2.56259e-10	0	1	1	9	Q49VD0	2	1984.02	High	0	4.258e-15	74
High	SIEDMKKAAEVIHEQGAK	1xOxidation [M5]	2.01417e-05	0	1	1	1	Q49VD0	2	2000.01	High	0	1.003e-07	33
High	SIEEGFDVIIHAR		4.87302e-07	0	1	1	6	Q49Y14	0	1485.77	High	0	3.697e-10	51
High	SLEEGINAITTEDIR		8.47145e-11	0	1	1	13	Q49YI1	0	1660.84	High	0	8.089e-16	97
High	SLEEGINAITTEDIRWLR		5.45818e-09	0	1	1	9	Q49YI1	1	2116.1	High	0	2.003e-09	47
High	SLEEGINAITTEDIRWLR	1xDeamidated [N7]	0.000638695	0	1	1	8	Q49YI1	1	2117.09	High	0	1.82e-05	37
High	SLEEGQAVEFEIVEGDRGPQAANVVK		6.10684e-09	0	1	1	3	Q49UV9	1	2771.38	High	0	1.953e-11	50
High	SLEEGQAVEFEIVEGDRGPQAANVVK	1xDeamidated [N23]	0.00120982	0	1	1	1	Q49UV9	1	2772.37	High	0	4.744e-05	18
High	SLEEGQAVEFEIVEGDRGPQAANVVKL		1.34896e-10	0	1	1	183	Q49UV9	2	2884.47	High	0	2.809e-12	81
High	SLEEGQAVEFEIVEGDRGPQAANVVKL	1xDeamidated [Q/N]	6.52538e-08	0	1	1	52	Q49UV9	2	2885.45	High	0	1.787e-11	69
High	SIEDGDFFENDVLNNAINHVKK	1xDeamidated [N]	9.57889e-06	0	1	1	4	Q49W02	1	2519.2	High	0	3.265e-08	39
High	SLEEGQAVEFEIVEGDRGPQAANVVKL	2xDeamidated [Q/N]	4.18996e-05	0	1	1	9	Q49UV9	2	2886.44	High	0	3.026e-07	30
High	SLEEGQSVEFEVVEGDRGPQAANVVK	1xDeamidated [Q20]	4.52654e-09	0	1	1	1	Q49XK3	1	2774.35	High	0	3.209e-13	67
High	SLEEGQSVEFEVVEGDRGPQAANVVKL		4.1157e-11	0	1	1	171	Q49XK3	2	2886.45	High	0	1.176e-14	83
High	SLEEGQSVEFEVVEGDRGPQAANVVKL	1xDeamidated [Q/N]	4.16419e-08	0	1	1	32	Q49XK3	2	2887.43	High	0	5.866e-11	52
High	SLEEIEADLRSR		0.00010068	0	1	1	2	Q49ZU7	1	1417.73	High	0	1.131e-06	27
High	SLEELPNNARR		0.000271972	0	1	1	5	Q4A164	1	1298.68	High	0.000218	0.005955	36
High	SIEEIVANLDSVPENIQTAVR		4.6496e-14	0	1	1	66	Q49XZ6	0	2297.2	High	0	4.88e-16	113
High	SIEEIVANLDSVPENIQTAVR	1xDeamidated [N/Q]	2.27566e-08	0	1	1	11	Q49XZ6	0	2298.18	High	0	1.706e-11	54
High	SLEEVKYKLEDLGLGLR		3.47193e-08	0	1	1	10	Q49ZE2	2	1962.09	High	0	6.918e-12	58
High	SLEFTEEDQKFIDQAQLLTSK		9.25797e-12	0	1	1	2	Q49UP8	1	2470.23	High	0	4.88e-16	91
High	SLEFTEEDQKFIDQAQLLTSKK		1.8062e-06	0	1	1	1	Q49UP8	2	2598.33	High	0	2.66e-09	54
High	SLEEGQSVEFEVVEGDRGPQAANVVK		5.23481e-06	0	1	1	3	Q49XK3	1	2773.36	High	0	3.939e-07	39
High	SLEFTEEDQKFIDQAQLLTSKK	1xDeamidated [Q9]	0.000376667	0	1	1	1	Q49UP8	2	2599.31	High	0	8.2e-06	31
High	SIEDGDFFENDVLNNAINHVK	2xDeamidated [N10; N]	1.27731e-08	0	1	1	3	Q49W02	0	2392.09	High	0	2.194e-12	54
High	SIEDGDFFENDVLNNAINHVK		7.38001e-13	0	1	1	21	Q49W02	0	2390.13	High	0	4.88e-16	102
High	SLASTLFDSEKHMIR		3.71771e-06	0	1	1	1	Q49WB4	1	1734.88	High	0	7.873e-09	42
High	SLDKISQNVGAIAPLGSGEAYGYTSIAQNIEDYPHNVTR		1.15147e-09	0	1	1	1	Q49YV9	1	4149.05	High	0	4.104e-14	56
High	SLDKISQNVGAIAPLGSGEAYGYTSIAQNIEDYPHNVTR	1xDeamidated [Q/N]	5.66059e-12	0	1	1	3	Q49YV9	1	4150.04	High	0	4.88e-16	79
High	SLDKISQNVGAIAPLGSGEAYGYTSIAQNIEDYPHNVTR	2xDeamidated [N/Q]	4.62951e-11	0	1	1	5	Q49YV9	1	4151.02	High	0	4.88e-16	72
High	SIDIPKNPER		0.000535652	0	1	1	1	Q49ZK8	1	1168.63	High	0	1.399e-05	38
High	SIDNLSRELANISAGR		4.20896e-08	0	1	1	26	Q49X44	1	1715.9	High	0	9.241e-12	88
High	SIDQLLHPNFDEQSLK		2.82437e-07	0	1	1	2	Q4A0R7	0	1883.95	High	0	1.622e-10	53
High	SIDQLLHPNFDEQSLKQTSVITK		1.03696e-13	0	1	1	7	Q4A0R7	1	2641.38	High	0	4.88e-16	96
High	SLDTALNEMNMVVEGVYTTK		3.70235e-13	0	1	1	13	Q49XS8	0	2215.06	High	0	4.88e-16	100
High	SLDTALNEMNMVVEGVYTTK	1xDeamidated [N]	4.31385e-09	0	1	1	3	Q49XS8	0	2216.05	High	0	3.003e-13	62
High	SIEDGDFFENDVLNNAINHVK	1xDeamidated [N]	9.86062e-10	0	1	1	12	Q49W02	0	2391.11	High	0	3.245e-14	73
High	SLDTALNEMNMVVEGVYTTK	1xOxidation [M9]	2.45777e-07	0	1	1	1	Q49XS8	0	2231.06	High	0	1.317e-10	31
High	SIDTHWTDHIDTMDQLRQGIHLR		1.26494e-05	0	1	1	8	Q49VV2	1	2788.36	High	0	9.799e-07	35
High	SLDTVKEYLKVESQIHHNENLEQR	1xDeamidated [Q14]	0.000615302	0	1	1	1	Q49X86	2	2910.46	High	0	1.721e-05	24
High	SLDVTAIVR		4.07944e-05	0	1	1	2	Q49WD0	0	973.568	High	0	2.889e-07	59
High	SIDYIAYIDAEKLYNYGLK		1.56179e-09	0	1	1	5	Q4A056	1	2252.15	High	0	6.478e-14	66
High	SIDYIAYIDAEKLYNYGLK	1xDeamidated [N15]	0.000516023	0	1	1	1	Q4A056	1	2253.13	High	0	1.32e-05	24
High	SIDYIAYIDAEKLYNYGLKK		1.10681e-10	0	1	1	19	Q4A056	2	2380.24	High	0	1.208e-15	77
High	SIDYIAYIDAEKLYNYGLKK	1xDeamidated [N15]	6.71641e-07	0	1	1	5	Q4A056	2	2381.23	High	0	5.963e-10	41
High	SIEAGTVEINEAGRKPDLPFGGYK		5.5408e-12	0	1	1	15	Q49Z69	1	2548.3	High	0	4.88e-16	77
High	SIEAGTVEINEAGRKPDLPFGGYK	1xDeamidated [N10]	6.99992e-05	0	1	1	2	Q49Z69	1	2549.29	High	0	6.55e-07	39
High	SIEAGTVEINEAGRKPDLPFGGYKQSGLGR		1.80238e-07	0	1	1	3	Q49Z69	2	3146.62	High	0	8.275e-11	45
High	SIDTHWTDHIDTMDQLR		1.88724e-08	0	1	1	8	Q49VV2	0	2083.95	High	0	3.8e-12	63
High	SLIDQLVEEGKSLGAKR		4.38361e-09	0	1	1	28	Q49X14	2	1843.03	High	0	2.353e-12	59
High	SIEGSEIIGDVINVQPDQTATSIIR		2.35485e-07	0	1	1	2	Q49X12	0	2655.38	High	0	1.237e-10	38
High	SLEIAAVVGTK		3.72977e-07	0	1	1	19	Q49WK7	0	1087.64	High	0	1.33e-09	75
High	SLGVGDIIVSDMVAYHDADAR		5.44661e-10	0	1	1	2	Q49Y40	0	2204.07	High	0	1.326e-14	67
High	SIGVGQYQHDVNQK		4.3695e-08	0	1	1	5	Q49Z18	0	1572.78	High	0	9.751e-12	57
High	SLGVITQNIDGLHTDAGSANVDELHGTLNR		6.60282e-10	0	1	1	1	Q4A0Z4	0	3117.56	High	0	1.777e-14	59
High	SLGVITQNIDGLHTDAGSANVDELHGTLNR	1xDeamidated [N8]	2.92847e-05	0	1	1	1	Q4A0Z4	0	3118.54	High	0	1.754e-07	46
High	SIHNTIHKGTGAGSDFLGWIDLPVDYDKEEFSR		9.61107e-12	0	1	1	10	Q49WA1	2	3704.8	High	0	4.88e-16	75
High	SLHPFYYPLGEVVSISR		1.37508e-06	0	1	1	4	Q49X65	0	1964.03	High	0	1.759e-09	41
High	SIKDAKNTFVER		2.74986e-07	0	1	1	11	Q49YS7	2	1407.76	High	0	1.557e-10	62
High	SIKDAKNTFVER	1xDeamidated [N7]	0.000476344	0	1	1	1	Q49YS7	2	1408.74	High	0	1.172e-05	18
High	SIKEEVESR		9.64664e-05	0	1	1	3	Q49WE9	1	1076.56	High	0	1.057e-06	51
High	SLKGMDSLLSIVQMPGGIPVATTAIGK		0.000141738	0	1	1	1	Q49WI8	1	2684.47	High	0	1.894e-06	25
High	SLGSNTPINMVR	1xOxidation [M10]	4.1954e-07	0	1	1	9	Q49ZF1	0	1304.66	High	0	8.131e-09	61
High	SLKGMDSLLSIVQMPGGIPVATTAIGK	1xOxidation [M14]	0.000550126	0	1	1	1	Q49WI8	1	2700.47	High	0	1.45e-05	25
High	SLKLDIIAESVEINNFVPDYLEFDADNLKGK		6.38784e-13	0	1	1	14	Q49YF2	2	3509.81	High	0	4.88e-16	95
High	SLKLDIIAESVEINNFVPDYLEFDADNLKGK	1xDeamidated [N]	7.34812e-10	0	1	1	17	Q49YF2	2	3510.79	High	0	2.332e-14	73
High	SLKLDIIAESVEINNFVPDYLEFDADNLKGK	2xDeamidated [N14; N15]	1.54993e-05	0	1	1	2	Q49YF2	2	3511.77	High	0	6.72e-08	22
High	SLKIPTIIHESDLTPGLANK		2.17073e-05	0	1	1	4	Q49XM9	1	2147.21	High	0	1.119e-07	19
High	SLKNNVDVLTLTATPIPR		8.4621e-09	0	1	1	1	Q49V12	1	1952.12	High	0	8.265e-13	49
High	SIKQYDVIESDVTK		1.76994e-08	0	1	1	2	Q49XX5	1	1624.84	High	0	2.507e-12	68
High	SLLDQFDGEIPHTHAELESLAGVGR		1.94877e-08	0	1	1	2	Q49XQ8	0	2691.34	High	0	4.508e-11	55
High	SLLDQFDGEIPHTHAELESLAGVGR	1xDeamidated [Q5]	1.2705e-08	0	1	1	3	Q49XQ8	0	2692.32	High	0	1.52e-12	59
High	SLLDQFDGEIPHTHAELESLAGVGRK		1.0458e-09	0	1	1	5	Q49XQ8	1	2819.43	High	0	3.557e-14	67
High	SLIDQLVEEGK		2.74648e-05	0	1	1	4	Q49X14	0	1230.66	High	0	1.593e-07	49
High	SIKKGPFADDHLK		8.40765e-07	0	1	1	33	Q49ZG4	2	1455.8	High	0	7.547e-09	50
High	SIEGSEIIGDVINVQPDQTATSIIRIDEK		1.53524e-07	0	1	1	3	Q49X12	1	3140.63	High	0	6.468e-11	44
High	SLGSNTPINMVR		6.78863e-07	0	1	1	15	Q49ZF1	0	1288.67	High	0	6.068e-10	73
High	SLGNVIVPDQIVKQK		8.70986e-08	0	1	1	12	Q49WX5	1	1637.96	High	0	2.756e-11	55
High	SLELGDYFKSELEKIDHPAIK		2.68297e-06	0	1	1	1	Q49W96	2	2432.27	High	0	4.822e-09	25
High	SLEIQPEQNVYMVSGK		2.46795e-05	0	1	1	2	Q49V20	0	1821.91	High	0	1.362e-07	29
High	SIEISEQALERVEPGITK		6.78924e-12	0	1	1	25	Q49YF0	1	1999.07	High	0	4.88e-16	84
High	SIEISEQALERVEPGITK	1xDeamidated [Q7]	3.38751e-07	0	1	1	1	Q49YF0	1	2000.05	High	0	2.142e-10	70
High	SIEISEQALERVEPGITKQIESK		1.06271e-09	0	1	1	17	Q49YF0	2	2584.38	High	0	5.386e-13	49
High	SIEISEQALERVEPGITKQIESK	1xDeamidated [Q7]	2.23945e-08	0	1	1	2	Q49YF0	2	2585.37	High	0	3.561e-12	48
High	SLEPIVIGDGEKITK		8.05557e-07	0	1	1	10	Q49WW3	1	1598.9	High	0	2.459e-07	55
High	SLEQGVQLEDGVTQPAIIK		1.58866e-06	0	1	1	2	Q49XU1	0	2025.09	High	0	2.723e-09	30
High	SLESSFNIAR		0.000125345	0	1	1	2	Q49X63	0	1123.57	High	0	1.576e-06	53
High	SLETYETINAK		5.76371e-06	0	1	1	4	Q49X07	0	1268.64	High	0	5.493e-07	48
High	SLGNVIVPDQIVKQKGADIAR		1.7719e-10	0	1	1	3	Q49WX5	2	2221.27	High	0	4.514e-12	52
High	SLETYETINAKQFAESFKAGVDTAYK		5.91401e-09	0	1	1	1	Q49X07	2	2911.44	High	0	4.825e-13	37
High	SIEVGNKLK		0.00106489	0	1	1	9	Q49V17	1	987.583	High	0	6.468e-05	46
High	SIEVGNKLKGK		2.77601e-05	0	1	1	14	Q49V17	2	1172.7	High	0	1.627e-07	46
High	SIEVISEAHDYPITPK		1.46946e-10	0	1	1	24	Q49XR0	0	1798.92	High	0	1.213e-12	89
High	SIEVISEAHDYPITPKNHGTEFLMDHR	1xDeamidated [N17]	0.000137265	0	1	1	1	Q49XR0	1	3137.5	High	0	1.794e-06	30
High	SIEWDYYR		0.00164612	0	1	1	7	Q49XA2	0	1131.51	High	1.766e-05	0.0005378	43
High	SLGIEPR		0.00156938	0	1	1	2	Q4A0Q1	0	771.436	High	0	7.011e-05	45
High	SLGMKGTFIK		0.000301013	0	1	1	7	Q49X40	1	1081.61	High	0	5.87e-06	35
High	SLGNGVDPMDVIDEYGADSLR		1.18518e-08	0	1	1	4	Q49Y96	0	2223.02	High	0	1.374e-12	72
High	SLGNGVDPMDVIDEYGADSLR	1xDeamidated [N4]	1.02263e-12	0	1	1	8	Q49Y96	0	2224.01	High	0	4.88e-16	104
High	SLGNVIVPDQIVK		1.07747e-05	0	1	1	4	Q49WX5	0	1381.8	High	0	4.806e-08	49
High	SLETYETINAKQFAESFKAGVDTAYK	1xDeamidated [N/Q]	6.09389e-10	0	1	1	4	Q49X07	2	2912.42	High	0	1.569e-14	54
High	SVRPPEPYKGK		5.05211e-05	0	1	1	60	Q49ZF3	1	1257.69	High	0	4.967e-07	47
High	SVSDILSMDAK		1.09262e-06	0	1	1	8	Q49YW3	0	1165.58	High	0	1.241e-09	69
High	SVSDILSMDAKSFNMGDFVTR		3.68228e-08	0	1	1	3	Q49YW3	1	2320.09	High	0	7.576e-12	48
High	TMAWDGFQAFVIK		0.00107627	0	1	1	1	Q49WI6	0	1513.75	High	0	3.977e-05	20
High	TMEELKIGRPSTYAPTIDTIQKR		1.96753e-06	0	1	1	3	Q49X35	2	2648.41	High	0	3.022e-09	38
High	TMEERLANEILDAANNTGGAVK		5.21703e-15	0	1	1	45	Q49V56	1	2317.15	High	0	4.88e-16	120
High	TMEERLANEILDAANNTGGAVK	1xDeamidated [N]	7.9537e-13	0	1	1	32	Q49V56	1	2318.13	High	0	4.88e-16	103
High	TMEERLANEILDAANNTGGAVK	2xDeamidated [N8; N]	4.30033e-13	0	1	1	7	Q49V56	1	2319.11	High	0	4.88e-16	82
High	TMEERLANEILDAANNTGGAVK	1xOxidation [M2]	8.0734e-11	0	1	1	9	Q49V56	1	2333.14	High	0	5.364e-15	71
High	TMEERLANEILDAANNTGGAVK	1xDeamidated [N]; 1xOxidation [M2]	0.000769641	0	1	1	6	Q49V56	1	2334.12	High	0	2.408e-05	29
High	TMEERLANEILDAANNTGGAVKK		6.48398e-11	0	1	1	10	Q49V56	2	2445.24	High	0	5.563e-16	69
High	TMEERLANEILDAANNTGGAVKK	1xDeamidated [N]	4.57521e-09	0	1	1	9	Q49V56	2	2446.22	High	0	3.278e-13	46
High	TMEPTRQAMK		0.000655945	0	1	1	7	Q49Y22	1	1192.58	High	0	1.899e-05	36
High	TMAPVSLSSEPEYQRGYGPLLDGFR	1xDeamidated [Q14]	3.94294e-06	0	1	1	2	Q49W96	1	2771.33	High	0	8.584e-09	52
High	TMEPTRQAMKDAGLSSSDIDEVILVGGSTR		1.00729e-16	0	1	1	19	Q49Y22	2	3164.56	High	0	4.88e-16	112
High	TMEPTRQAMKDAGLSSSDIDEVILVGGSTR	1xOxidation [M]	6.34907e-15	0	1	1	10	Q49Y22	2	3180.55	High	0	4.88e-16	122
High	TMEPTRQAMKDAGLSSSDIDEVILVGGSTR	1xDeamidated [Q7]; 1xOxidation [M]	9.67328e-14	0	1	1	9	Q49Y22	2	3181.54	High	0	4.88e-16	101
High	TMEPTRQAMKDAGLSSSDIDEVILVGGSTR	2xOxidation [M2; M9]	5.32005e-11	0	1	1	2	Q49Y22	2	3196.55	High	0	4.88e-16	93
High	TMKQIANENYPIER		6.10684e-09	0	1	1	7	Q49YB4	1	1706.85	High	0	5.06e-13	71
High	TMKQIANENYPIERK		2.82437e-07	0	1	1	3	Q49YB4	2	1834.95	High	0	1.619e-10	48
High	TMKQIANENYPIERK	1xDeamidated [Q4]	0.000285362	0	1	1	1	Q49YB4	2	1835.93	High	0	5.427e-06	25
High	TMLNAKETLEKEPLVK		2.36006e-11	0	1	1	26	Q49X94	2	1844.02	High	0	4.88e-16	84
High	TMLNAKETLEKEPLVK	1xDeamidated [N4]	4.04126e-07	0	1	1	2	Q49X94	2	1845	High	0	2.783e-10	44
High	TMLNAKETLEKEPLVK	1xOxidation [M2]	0.00112904	0	1	1	5	Q49X94	2	1860.01	High	0	6.295e-05	23
High	TMPSTTVATVVLAFDEQHIENTYDGTGFVIAR	2xDeamidated [Q17; N21]	7.10019e-06	0	1	1	2	Q49YM5	0	3485.68	High	0	2.091e-08	26
High	TMEPTRQAMKDAGLSSSDIDEVILVGGSTR	1xDeamidated [Q7]	1.18911e-14	0	1	1	8	Q49Y22	2	3165.54	High	0	4.88e-16	85
High	TMQILPQDFNSDGFFITR		1.6832e-09	0	1	1	7	Q49WZ8	0	2130.03	High	0	9.071e-14	71
High	TMAPVSLSSEPEYQRGYGPLLDGFR		2.16632e-06	0	1	1	5	Q49W96	1	2770.35	High	0	3.494e-09	41
High	TMAPVSLSSEPEYQR		1.32603e-08	0	1	1	1	Q49W96	0	1694.81	High	0	1.626e-12	69
High	TLVDVGLGYVTLGQPATTLSGGEAQR	1xDeamidated [Q14]	1.43677e-08	0	1	1	1	Q49VV7	0	2604.35	High	0	1.828e-12	57
High	TIVFDRGGYLYHGR		1.80025e-05	0	1	1	39	Q49ZF2	1	1653.85	High	0	9.747e-07	45
High	TIVGEKFHNGINVIGTGQTYTSGIK	1xDeamidated [N9]	1.36775e-06	0	1	1	2	Q49WW7	1	2635.37	High	0	3.131e-09	32
High	TIVGEKFHNGINVIGTGQTYTSGIK	2xDeamidated [N9; N12]	4.80557e-06	0	1	1	1	Q49WW7	1	2636.36	High	0	1.157e-08	31
High	TIVLAPDSFK		0.000168167	0	1	1	1	Q4A0R9	0	1090.61	High	0	2.438e-06	42
High	TIVLAPDSFKGSMSATEVAR		2.4162e-10	0	1	1	6	Q4A0R9	1	2080.07	High	0	9.46e-14	72
High	TIVLAPDSFKGSMSATEVAR	1xOxidation [M13]	2.01231e-08	0	1	1	2	Q4A0R9	1	2096.07	High	0	3.286e-09	49
High	TIVPASIKEDFLTAVK		9.44259e-05	0	1	1	2	Q49Z69	1	1731.99	High	0	1.028e-06	36
High	TIVPASIKEDFLTAVKEK		8.1512e-09	0	1	1	5	Q49Z69	2	1989.13	High	0	7.807e-13	58
High	TLVPVEVPIDIK		6.38006e-06	0	1	1	5	Q49WQ1	0	1322.79	High	0	7.832e-08	50
High	TMAPVSLSSEPEYQR	1xOxidation [M2]	5.15731e-08	0	1	1	3	Q49W96	0	1710.8	High	0	1.783e-10	61
High	TLVQIEKER		2.20583e-05	0	1	1	14	Q49YP0	1	1115.64	High	0	1.144e-07	52
High	TLVTHQTGPEGKEIK		1.27731e-08	0	1	1	10	Q49X32	1	1637.89	High	0	1.539e-12	69
High	TLVTHQTGPEGKEIKR		6.65233e-09	0	1	1	18	Q49X32	2	1793.99	High	0	1.997e-12	70
High	TLVYENGNMEWVDGNLGSK		1.95092e-10	0	1	1	5	Q49W57	0	2125.99	High	0	2.833e-15	87
High	TLVYENGNMEWVDGNLGSK	1xDeamidated [N]	4.17801e-14	0	1	1	12	Q49W57	0	2126.97	High	0	4.88e-16	122
High	TLVYENGNMEWVDGNLGSK	2xDeamidated [N6; N8]	1.49804e-11	0	1	1	4	Q49W57	0	2127.95	High	0	4.88e-16	83
High	TLYDKDGKASQVK		0.00126909	0	1	1	1	Q49VG7	2	1452.77	High	0	5.103e-05	28
High	TIYDIEVQKPNGDAYKLDAYKNK	2xDeamidated [Q8; N11]	0.000625221	0	1	1	1	Q49X98	2	2688.34	High	0	1.771e-05	21
High	TIYDQTFQQINGNKANSVTFDIQNK		5.39414e-07	0	1	1	1	Q49VC9	1	2887.42	High	0	4.307e-10	41
High	TIYDQTFQQINGNKANSVTFDIQNK	1xDeamidated [N]	1.7811e-05	0	1	1	2	Q49VC9	1	2888.41	High	0	8.335e-08	30
High	TLYGNDNVLATDIREPEEGSALK		5.87649e-12	0	1	1	6	Q49VA1	1	2505.25	High	0	4.88e-16	87
High	TLVTHQTGPEGK		1.39141e-08	0	1	1	15	Q49X32	0	1267.66	High	0	1.742e-12	71
High	TLVDVGLGYVTLGQPATTLSGGEAQR		7.39568e-12	0	1	1	1	Q49VV7	0	2603.37	High	0	4.88e-16	85
High	TMSPEELHQMETK	1xOxidation [M]	6.22327e-05	0	1	1	2	Q49Y77	0	1576.7	High	0	3.776e-05	38
High	TNALLEDLKWR	1xDeamidated [N2]	4.82118e-07	0	1	1	9	Q49YG2	1	1359.73	High	0	9.011e-10	58
High	TNSSVVVEDNPAIR		3.84747e-10	0	1	1	34	Q49ZF0	0	1500.77	High	0	3.343e-12	90
High	TNSSVVVEDNPAIR	1xDeamidated [N2]	2.18983e-11	0	1	1	6	Q49ZF0	0	1501.75	High	0	4.88e-16	107
High	TNSSVVVEDNPAIRGQINK		4.38846e-11	0	1	1	47	Q49ZF0	1	2041.07	High	0	1.174e-15	85
High	TNSSVVVEDNPAIRGQINK	1xDeamidated [N/Q]	1.89945e-10	0	1	1	17	Q49ZF0	1	2042.05	High	0	2.718e-15	68
High	TNSSVVVEDNPAIRGQINK	2xDeamidated [N2; N10]	8.00074e-05	0	1	1	1	Q49ZF0	1	2043.04	High	0	7.995e-07	37
High	TNSSVVVEDNPAIRGQINKVSHLVTVEEK		3.27722e-10	0	1	1	25	Q49ZF0	2	3162.68	High	0	7.705e-13	66
High	TNSSVVVEDNPAIRGQINKVSHLVTVEEK	1xDeamidated [N/Q]	2.77354e-08	0	1	1	37	Q49ZF0	2	3163.66	High	0	4.949e-12	54
High	TNSSVVVEDNPAIRGQINKVSHLVTVEEK	2xDeamidated [Q/N]	6.28564e-08	0	1	1	9	Q49ZF0	2	3164.64	High	0	1.693e-11	51
High	TNVGMVFQQPNPFPK		4.99838e-05	0	1	1	2	Q49XI8	0	1703.86	High	0	3.944e-07	49
High	TNYDLANDLGNLVNR		1.84542e-11	0	1	1	8	Q49UZ9	0	1691.83	High	0	4.88e-16	103
High	TNRVEKETKPFGK		0.00194004	0	1	1	3	Q4A127	2	1533.84	High	0.0009741	0.02454	13
High	TNYDLANDLGNLVNR	1xDeamidated [N7]	2.51622e-06	0	1	1	1	Q49UZ9	0	1692.82	High	0	4.37e-09	43
High	TNYETDLFMPIIHEVEKVSGK		4.02416e-09	0	1	1	16	Q49Y56	1	2450.23	High	0	9.965e-13	52
High	TNYETDLFMPIIHEVEKVSGK	1xDeamidated [N2]	4.33219e-07	0	1	1	3	Q49Y56	1	2451.21	High	0	3.079e-10	40
High	TNYETDLFMPIIHEVEKVSGK	1xOxidation [M9]	9.81797e-07	0	1	1	5	Q49Y56	1	2466.22	High	0	1.056e-09	33
High	TNYETDLFMPIIHEVEKVSGK	1xDeamidated [N2]; 1xOxidation [M9]	1.98212e-05	0	1	1	1	Q49Y56	1	2467.21	High	0	9.751e-08	14
High	TNYLTDSLGFDEAVDYKADNFSEALSK		9.09054e-08	0	1	1	1	Q49ZD2	1	3013.39	High	0	2.953e-11	56
High	TNYPQLNTEINGNEIK		2.69464e-09	0	1	1	19	Q49W93	0	1847.91	High	0	1.47e-13	77
High	TNYPQLNTEINGNEIK	1xDeamidated [N11]	2.55433e-09	0	1	1	9	Q49W93	0	1848.9	High	0	1.363e-13	72
High	TNYPQLNTEINGNEIK	2xDeamidated [N/Q]	0.00025238	0	1	1	13	Q49W93	0	1849.88	High	6.652e-05	0.002111	18
High	TNYPQLNTEINGNEIKLIMHTNKGDMTFK	1xDeamidated [N]	7.41051e-06	0	1	1	10	Q49W93	2	3365.65	High	0	8.378e-08	38
High	TNYPQLNTEINGNEIKLIMHTNKGDMTFK	3xDeamidated [N/Q]	3.97184e-05	0	1	1	3	Q49W93	2	3367.62	High	0	2.776e-07	26
High	TNYETDLFMPIIHEVEK		1.53524e-07	0	1	1	2	Q49Y56	0	2079.01	High	0	6.495e-11	37
High	TNALLEDLKWR		3.70988e-07	0	1	1	45	Q49YG2	1	1358.74	High	0	2.377e-09	72
High	TNREIIQSMDKEATIDIETAHLK		1.33597e-07	0	1	1	3	Q49VE5	2	2656.36	High	0	5.256e-11	46
High	TNPSEATPGTIRGDLGLTVGR	1xDeamidated [N2]	5.44474e-05	0	1	1	1	Q49XS3	1	2113.09	High	0	4.459e-07	36
High	TNDIENVGFTAR		3.194e-07	0	1	1	6	Q49Y56	0	1336.65	High	0	1.952e-10	65
High	TNDITVSAEGEAKKK		0.000179302	0	1	1	1	Q49ZT3	2	1590.83	High	0	2.693e-06	46
High	TNDYIVKALAFGGQIR		2.352e-05	0	1	1	3	Q49V21	1	1765.96	High	0	1.261e-07	41
High	TNEPTRVGHKFVDGK		5.86353e-08	0	1	1	34	Q49ZF7	2	1684.88	High	0	4.759e-09	46
High	TNFDATIIPNR		0.000317521	0	1	1	4	Q49V52	0	1261.65	High	0	6.371e-06	50
High	TNHIVLFQPQIPGNTGSIAR		4.57978e-06	0	1	1	11	Q49YQ2	0	2163.17	High	0	1.294e-07	49
High	TNHVGDHAFYNITGQK		3.51671e-07	0	1	1	2	Q49VE0	0	1801.86	High	0	2.26e-10	53
High	TNKGSVTNQTKETWK		4.235e-05	0	1	1	1	Q49WK3	2	1721.88	High	0	3.073e-07	34
High	TNKGSVTNQTKETWK	1xDeamidated [N2]	0.000198458	0	1	1	1	Q49WK3	2	1722.87	High	0	3.138e-06	41
High	TNKPVDNIVEVIGNTPVVK		6.17689e-15	0	1	1	42	Q49V22	0	2036.14	High	0	4.88e-16	102
High	TNQNDLHTFKK		1.40771e-05	0	1	1	2	Q49WV7	1	1345.69	High	0	5.834e-08	51
High	TNKPVDNIVEVIGNTPVVK	1xDeamidated [N]	1.03143e-13	0	1	1	5	Q49V22	0	2037.12	High	0	4.88e-16	94
High	TNKPVDNIVEVIGNTPVVKLNK	1xDeamidated [N]	5.22382e-07	0	1	1	8	Q49V22	1	2392.34	High	0	4.097e-10	48
High	TNIGHIILIDKDDVDITNLNR		7.78974e-05	0	1	1	2	Q49Y66	1	2392.28	High	0	7.683e-07	22
High	TNIPNIYASGDVLDKVIPK		0.000336725	0	1	1	1	Q49WS4	1	2057.13	High	0	6.961e-06	5
High	TNLPVVETFQGAGVISR		1.79277e-07	0	1	1	1	Q4A101	0	1787.97	High	0	8.196e-11	37
High	TNLPVVETFQGAGVISRELESHFFGR		0.00012139	0	1	1	1	Q4A101	1	2890.48	High	0	1.498e-06	21
High	TNMIGAIIPR		8.13007e-05	0	1	1	2	Q49YZ7	0	1085.61	High	0	3.078e-06	42
High	TNPERIEMKK		0.000790413	0	1	1	29	Q49XZ4	2	1245.66	High	6.652e-05	0.002035	39
High	TNPIFMMSDSGAR		4.68779e-05	0	1	1	3	Q49V53	0	1426.65	High	0	2.295e-06	47
High	TNPSEATPGTIR		2.27313e-06	0	1	1	8	Q49XS3	0	1243.63	High	0	3.762e-09	54
High	TNPSEATPGTIRGDLGLTVGR		9.50798e-07	0	1	1	20	Q49XS3	1	2112.1	High	0	1.827e-08	52
High	TNKPVDNIVEVIGNTPVVKLNK		5.33724e-12	0	1	1	25	Q49V22	1	2391.36	High	0	4.88e-16	76
High	TPEEQTLDDIEHNRNTSIADNQDSENENTDITSSNK		1.99275e-05	0	1	1	1	Q49YS8	1	4074.79	High	0	9.877e-08	10
High	TLTVSHDKIEEILDASKAQGAIAGK		9.24855e-15	0	1	1	6	Q49VE3	2	2595.4	High	0	4.88e-16	87
High	TITVGASPAPHAEILEK		2.91028e-08	0	1	1	3	Q49W50	0	1733.94	High	0	5.285e-12	49
High	TINDPIADMLTR	1xOxidation [M9]	1.53029e-06	0	1	1	24	Q49ZF4	0	1375.69	High	0	6.19e-09	64
High	TINDPIADMLTRVR		1.42285e-05	0	1	1	17	Q49ZF4	1	1614.86	High	0	3.619e-07	50
High	TLNKINDADNKIAK		6.31934e-08	0	1	1	9	Q49ZI0	2	1557.86	High	0	3.435e-10	48
High	TINLKEIR		0.000213868	0	1	1	10	Q49YB2	1	986.599	High	0	3.522e-06	50
High	TLNQGDKTTTSSVSGFR		1.15892e-11	0	1	1	9	Q4A0J1	1	1798.89	High	0	4.88e-16	95
High	TINTLAVDVLDVKFFGK		7.86041e-11	0	1	1	7	Q49Z79	1	1880.05	High	0	7.205e-16	79
High	TINTLAVDVLDVKFFGK	1xDeamidated [N3]	5.12981e-08	0	1	1	1	Q49Z79	1	1881.04	High	0	1.249e-11	58
High	TIPASQVSSYVYIH		8.62672e-10	0	1	1	6	Q49UX4	0	1564.8	High	0	2.647e-14	98
High	TLPDVLIKLEK		0.00029941	0	1	1	1	Q49YU2	1	1268.78	High	0	5.819e-06	26
High	TLPENSNVLVVDDFMR		5.15207e-11	0	1	1	5	Q49V05	0	1848.92	High	0	4.88e-16	104
High	TINDPIADMLTR		2.88543e-07	0	1	1	67	Q49ZF4	0	1359.69	High	0	5.422e-10	76
High	TLPLLTPMSEVAGR		2.01007e-06	0	1	1	4	Q49YD9	0	1484.81	High	0	3.117e-09	52
High	TIPTTFEFTDIAGIVK		8.24795e-11	0	1	1	3	Q49UP8	0	1752.94	High	0	7.766e-16	90
High	TIQDGSYALSRPLYIYTNEK		3.08346e-11	0	1	1	4	Q49XJ1	0	2332.18	High	0	4.88e-16	81
High	TIQDGSYALSRPLYIYTNEK	1xDeamidated [Q3]	1.1877e-07	0	1	1	3	Q49XJ1	0	2333.17	High	0	4.399e-11	73
High	TIQDGSYALSRPLYIYTNEKK		0.000670079	0	1	1	2	Q49XJ1	1	2460.28	High	9.877e-05	0.003388	19
High	TIQDGSYALSRPLYIYTNEKK	1xDeamidated [Q3]	0.000879238	0	1	1	2	Q49XJ1	1	2461.26	High	0	2.941e-05	25
High	TIQEAYNEKHNITPTTINK		2.02085e-06	0	1	1	2	Q49VV6	1	2215.14	High	0	3.151e-09	38
High	TIQEAYNEKHNITPTTINKK		4.68923e-10	0	1	1	8	Q49VV6	2	2343.23	High	0	1.062e-14	62
High	TLQEEGFGLIHAVGK		5.69044e-07	0	1	1	2	Q49W81	0	1598.85	High	0	4.659e-10	48
High	TLQEEGFGLIHAVGKGSK		3.68228e-08	0	1	1	4	Q49W81	1	1871	High	0	7.565e-12	48
High	TLQEMGDIAHQLGNR		2.89182e-11	0	1	1	17	Q4A0J6	0	1682.83	High	0	4.88e-16	99
High	TLPTDEIIQR		0.00147256	0	1	1	1	Q4A163	0	1185.65	High	0	6.364e-05	38
High	TLQEMGDIAHQLGNR	1xOxidation [M5]	4.56414e-05	0	1	1	1	Q4A0J6	0	1698.82	High	0	3.423e-07	30
High	TINDAVNAFETDLSTSWGKTVIK		9.55982e-12	0	1	1	4	Q4A0A7	1	2510.28	High	0	4.88e-16	81
High	TINDAVNAFETDLSTSWGK	1xDeamidated [N7]	1.73631e-12	0	1	1	2	Q4A0A7	0	2069.97	High	0	4.88e-16	99
High	TLLNGLQQNQVVDFQEQVRK	1xDeamidated [N/Q]	5.58851e-13	0	1	1	55	Q49WA8	1	2358.24	High	0	4.88e-16	108
High	TLLNGLQQNQVVDFQEQVRK	2xDeamidated [Q/N]	1.53524e-07	0	1	1	6	Q49WA8	1	2359.23	High	0	5.453e-10	54
High	TLLNKMEPTEFGGDMIDFVSK		1.6317e-06	0	1	1	1	Q49W55	1	2372.15	High	0	2.283e-09	26
High	TLLNKMEPTEFGGDMIDFVSK	1xDeamidated [N4]	6.14567e-06	0	1	1	1	Q49W55	1	2373.14	High	0	1.68e-08	29
High	TILPFKESQAR		0.000117559	0	1	1	1	Q49YU7	1	1289.72	High	0	1.427e-06	26
High	TLLQRFPSAYIYNTYGPTEATVAVTSIR		6.56761e-10	0	1	1	4	Q49W71	1	3132.64	High	0	1.758e-14	61
High	TLLQRFPSAYIYNTYGPTEATVAVTSIR	1xDeamidated [N13]	2.76179e-10	0	1	1	2	Q49W71	1	3133.62	High	0	4.791e-15	66
High	TLMPELPETLPHIK		1.27172e-05	0	1	1	3	Q49ZC6	0	1618.89	High	0	5.02e-08	24
High	TIMSNQGSALMGIGVSSGENR		6.34328e-18	0	1	1	26	Q49WW8	0	2109.01	High	0	4.88e-16	161
High	TIMSNQGSALMGIGVSSGENR	1xDeamidated [Q/N]	1.80836e-13	0	1	1	9	Q49WW8	0	2109.99	High	0	4.88e-16	122
High	TINDAVNAFETDLSTSWGK	2xDeamidated [N3; N7]	0.000302624	0	1	1	1	Q4A0A7	0	2070.95	High	0	5.906e-06	14
High	TIMSNQGSALMGIGVSSGENR	1xOxidation [M]	1.81421e-14	0	1	1	13	Q49WW8	0	2125	High	0	4.88e-16	122
High	TIMSNQGSALMGIGVSSGENRAVEAAK		3.42802e-14	0	1	1	15	Q49WW8	1	2678.32	High	0	7.54e-16	92
High	TIMSNQGSALMGIGVSSGENRAVEAAK	1xDeamidated [N/Q]	3.4464e-14	0	1	1	11	Q49WW8	1	2679.31	High	0	4.88e-16	94
High	TIMSNQGSALMGIGVSSGENRAVEAAK	1xOxidation [M]	1.03917e-12	0	1	1	3	Q49WW8	1	2694.32	High	0	4.88e-16	103
High	TIMSNQGSALMGIGVSSGENRAVEAAK	1xDeamidated [N/Q]; 1xOxidation [M]	1.6093e-10	0	1	1	4	Q49WW8	1	2695.3	High	0	2.125e-15	81
High	TIMSNQGSALMGIGVSSGENRAVEAAKK		1.84746e-13	0	1	1	17	Q49WW8	2	2806.42	High	0	4.88e-16	73
High	TIMSNQGSALMGIGVSSGENRAVEAAKK	1xDeamidated [N20]	1.15263e-06	0	1	1	2	Q49WW8	2	2807.4	High	0	1.354e-09	43
High	TIMSNQGSALMGIGVSSGENRAVEAAKK	1xOxidation [M]	8.17754e-10	0	1	1	13	Q49WW8	2	2822.41	High	0	2.456e-14	60
High	TIMSNQGSALMGIGVSSGENRAVEAAKK	1xDeamidated [N/Q]; 1xOxidation [M]	9.92354e-07	0	1	1	6	Q49WW8	2	2823.4	High	0	3.162e-07	36
High	TIMSNQGSALMGIGVSSGENRAVEAAKK	2xOxidation [M3; M11]	0.000210469	0	1	1	1	Q49WW8	2	2838.41	High	0	3.435e-06	22
High	TINDAVNAFETDLSTSWGK		1.41204e-16	0	1	1	11	Q4A0A7	0	2068.98	High	0	4.88e-16	156
High	TIMSNQGSALMGIGVSSGENR	2xOxidation [M3; M11]	2.14112e-09	0	1	1	2	Q49WW8	0	2141	High	0	1.822e-12	73
High	TLTVSHDKIEEILDASK		0.000115073	0	1	1	1	Q49VE3	1	1899.01	High	0	1.385e-06	20
High	TIQGLEIELQSQLSMK		3.77822e-11	0	1	1	47	O77727-CONT	0	1817.97	High	0	1.537e-15	95
High	TIQLQSELNDYVK		0.000977995	0	1	1	1	Q49YG0	0	1550.81	High	0	3.444e-05	23
High	TISMVNKYFDGELPAYQGPK	1xDeamidated [N6]	0.000219657	0	1	1	1	Q49UZ9	1	2259.1	High	0	3.666e-06	38
High	TISNATDYGVDVDNFR		1.07533e-11	0	1	1	7	Q49XW3	0	1786.82	High	0	4.88e-16	109
High	TISNATDYGVDVDNFRVNFSQMQSR		1.16138e-10	0	1	1	5	Q49XW3	1	2864.33	High	0	1.36e-15	88
High	TISNATDYGVDVDNFRVNFSQMQSR	1xDeamidated [N]	4.73964e-10	0	1	1	2	Q49XW3	1	2865.31	High	0	1.076e-14	83
High	TISNPEEFIRPLPHISFVR		3.8802e-06	0	1	1	30	Q4A102	0	2252.22	High	0	1.32e-07	42
High	TISVNPVDTK		0.00124902	0	1	1	2	Q49ZD1	0	1073.58	High	3.407e-05	0.001275	27
High	TLTATMPVYLNALTGR		8.57125e-08	0	1	1	5	Q49VV2	0	1721.93	High	0	2.703e-11	53
High	TLTDPEKEAFKK		0.000898161	0	1	1	1	Q49VT0	2	1406.75	High	0	3.048e-05	17
High	TLTEGIVTFYSR		2.13185e-06	0	1	1	1	Q4A050	0	1386.73	High	0	3.392e-09	59
High	TLTELHGVAGFEENVKSYLK		4.67412e-09	0	1	1	1	Q49YH6	1	2235.17	High	0	3.379e-13	43
High	TISMVNKYFDGELPAYQGPK		3.11979e-08	0	1	1	1	Q49UZ9	1	2258.12	High	0	5.865e-12	44
High	TITEQDIFNSDKSGETLSEAEAK		1.35045e-12	0	1	1	5	Q49UT6	1	2513.19	High	0	4.88e-16	89
High	TLTGDFGIVK		0.00014872	0	1	1	5	Q49V65	0	1050.58	High	0	2.031e-06	46
High	TLTGDFGIVKAQK		1.21595e-06	0	1	1	6	Q49V65	1	1377.77	High	0	1.337e-08	48
High	TLTGDFGIVKAQKSDTFGNLVFEK		1.38245e-06	0	1	1	1	Q49V65	2	2615.37	High	0	1.773e-09	49
High	TLTGDFGIVKAQKSDTFGNLVFEK	1xDeamidated [Q12]	7.21586e-11	0	1	1	1	Q49V65	2	2616.36	High	0	6.4e-16	81
High	TITGVINVR		0.000169068	0	1	1	6	Q49WT1	0	972.584	High	0	2.543e-06	49
High	TLTIAGSDTSAGAGMQADLK		1.4186e-14	0	1	1	22	Q49VD0	0	1907.94	High	0	4.88e-16	118
High	TLTIAGSDTSAGAGMQADLK	1xDeamidated [Q16]	0.00134546	0	1	1	1	Q49VD0	0	1908.92	High	0	5.581e-05	13
High	TLTIAGSDTSAGAGMQADLK	1xOxidation [M15]	1.32749e-10	0	1	1	7	Q49VD0	0	1923.93	High	0	1.583e-15	71
High	TLTIAGSDTSAGAGMQADLK	1xDeamidated [Q16]; 1xOxidation [M15]	0.000550126	0	1	1	1	Q49VD0	0	1924.92	High	0	1.46e-05	39
High	TITSIDDPLFK		6.94994e-06	0	1	1	2	Q49UU4	0	1249.67	High	0	2.023e-08	52
High	TITEQDIFNSDKSGETLSEAEAKK		3.624e-13	0	1	1	6	Q49UT6	2	2641.28	High	0	4.88e-16	90
High	TIQGLEIELQSQLSMK	1xDeamidated [Q]	3.45638e-05	0	1	1	5	O77727-CONT	0	1818.95	High	0	2.254e-07	24
High	TISKYRPQSDIIAVTPNAETAR	1xDeamidated [Q/N]	5.01061e-09	0	1	1	13	Q49YC7	1	2432.28	High	0	3.742e-13	50
High	TLSGGLDPASLHKPK		1.86716e-08	0	1	1	6	Q49Z68	0	1520.84	High	0	2.709e-12	56
High	TIQLQSELNDYVKNNN		3.71771e-06	0	1	1	4	Q49YG0	1	1892.93	High	0	8.382e-08	41
High	TIQLQSELNDYVKNNN	1xDeamidated [N/Q]	0.000733611	0	1	1	3	Q49YG0	1	1893.92	High	0	2.245e-05	15
High	TLQTEAQVETNVQGINK		4.29122e-14	0	1	1	5	Q49YG2	0	1872.97	High	0	4.88e-16	118
High	TLQTEAQVETNVQGINKQMHK		5.97152e-12	0	1	1	8	Q49YG2	1	2397.22	High	0	4.88e-16	81
High	TLQTEAQVETNVQGINKQMHK	1xDeamidated [Q/N]	5.57618e-09	0	1	1	3	Q49YG2	1	2398.2	High	0	5.934e-13	55
High	TLQTEAQVETNVQGINKQMHK	1xOxidation [M19]	1.90559e-11	0	1	1	4	Q49YG2	1	2413.21	High	0	4.88e-16	68
High	TLQTEAQVETNVQGINKQMHK	1xDeamidated [Q/N]; 1xOxidation [M19]	1.06154e-07	0	1	1	5	Q49YG2	1	2414.2	High	0	3.718e-11	49
High	TIQTNENGSQEIVFIDGPVIK		3.27722e-10	0	1	1	6	Q49XL1	0	2302.19	High	0	6.184e-15	80
High	TIQTNENGSQEIVFIDGPVIK	1xDeamidated [N7]	1.20701e-12	0	1	1	3	Q49XL1	0	2303.18	High	0	4.88e-16	122
High	TIQYLNDEAIYGVGSGITIDSIPENEVQEFKDKTK		4.56414e-05	0	1	1	1	Q49VQ9	2	3914.95	High	0	3.425e-07	35
High	TISKYRPQSDIIAVTPNAETAR		8.09055e-10	0	1	1	31	Q49YC7	1	2431.29	High	0	3.184e-10	63
High	TIQYLNDEAIYGVGSGITIDSIPENEVQEFKDKTK	1xDeamidated [N]	4.95731e-09	0	1	1	3	Q49VQ9	2	3915.94	High	0	6.708e-11	45
High	TLRDEALEMHRK		9.29239e-05	0	1	1	14	Q49YD1	2	1498.78	High	0	2.906e-06	39
High	TLRENNEDKEILNSDVIR		5.37666e-06	0	1	1	1	Q49Z08	2	2158.11	High	0	1.365e-08	38
High	TLRENNEDKEILNSDVIR	1xDeamidated [N13]	0.000513278	0	1	1	1	Q49Z08	2	2159.09	High	0	1.314e-05	16
High	TLRNVEILNEDETVQTALQK		6.17932e-11	0	1	1	9	Q49ZE1	1	2314.22	High	0	3.644e-14	84
High	TLRNVEILNEDETVQTALQK	1xDeamidated [Q15]	5.55822e-08	0	1	1	2	Q49ZE1	1	2315.21	High	0	1.405e-11	78
High	TIRYESVENLINLIK		1.84135e-07	0	1	1	21	Q49YU4	1	1805.02	High	0	4.603e-10	62
High	TLSAIVEQNNDENGIIWPK		2.89182e-11	0	1	1	4	Q49X48	0	2141.09	High	0	4.88e-16	94
High	TLSAIVEQNNDENGIIWPK	1xDeamidated [N13]	3.55091e-10	0	1	1	4	Q49X48	0	2142.07	High	0	6.979e-15	78
High	TISASEASGYNYIH		4.91499e-08	0	1	1	2	Q49ZL8	0	1512.7	High	0	1.168e-11	71
High	TLSEQTTINGPQVTR		5.71311e-05	0	1	1	1	Q49ZC6	0	1644.86	High	0	4.801e-07	49
High	TLRDEALEMHR		0.000702999	0	1	1	5	Q49YD1	1	1370.68	High	0.0005077	0.01378	26
High	TLLNGLQQNQVVDFQEQVRK		1.07186e-10	0	1	1	9	Q49WA8	1	2357.26	High	0	1.147e-15	77
High	TPEEQTLDDIEHNRNTSIADNQDSENENTDITSSNK	2xDeamidated [N15; N]	3.02394e-05	0	1	1	3	Q49YS8	1	4076.76	High	0	1.85e-07	28
High	TPGFSGADLENLLNEASLVAVR	1xDeamidated [N]	4.48333e-11	0	1	1	3	Q49V20	0	2274.16	High	0	4.88e-16	75
High	TSVSYIAHFDEHAEDEDESRTMER		2.61244e-11	0	1	1	4	Q49YC5	1	2854.22	High	0	4.88e-16	65
High	TTAINADLR		0.000589612	0	1	1	1	Q49WN9	0	974.527	High	0	1.616e-05	33
High	TTDALLNNAVATAVETER		5.61847e-13	0	1	1	11	Q49YC7	0	1888.96	High	0	4.88e-16	117
High	TTDALLNNAVATAVETER	1xDeamidated [N8]	6.81058e-08	0	1	1	1	Q49YC7	0	1889.95	High	0	1.904e-11	48
High	TTDALLNNAVATAVETERVQNGDLIIITAGVPTGEK		1.58033e-11	0	1	1	3	Q49YC7	1	3694.95	High	0	4.88e-16	77
High	TTDALLNNAVATAVETERVQNGDLIIITAGVPTGEK	1xDeamidated [N/Q]	3.99863e-12	0	1	1	11	Q49YC7	1	3695.93	High	0	4.88e-16	80
High	TTDALLNNAVATAVETERVQNGDLIIITAGVPTGEKGTTNMMK	1xDeamidated [Q/N]	4.53615e-08	0	1	1	26	Q49YC7	2	4459.27	High	0	1.033e-11	42
High	TTDALLNNAVATAVETERVQNGDLIIITAGVPTGEKGTTNMMK	2xDeamidated [N/Q]	5.16131e-05	0	1	1	10	Q49YC7	2	4460.25	High	9.036e-06	0.000113	23
High	TTDALLNNAVATAVETERVQNGDLIIITAGVPTGEKGTTNMMK	3xDeamidated [Q20; N21; N]	3.81845e-06	0	1	1	8	Q49YC7	2	4461.24	High	0	8.185e-09	43
High	TTDALLNNAVATAVETERVQNGDLIIITAGVPTGEKGTTNMMK	1xOxidation [M]	0.000116309	0	1	1	2	Q49YC7	2	4474.28	High	0	1.399e-06	26
High	TSVMEGFDNVPEAFR		1.30072e-07	0	1	1	1	Q49ZD2	0	1698.78	High	0	5.053e-11	55
High	TTDALLNNAVATAVETERVQNGDLIIITAGVPTGEKGTTNMMK	1xDeamidated [N/Q]; 1xOxidation [M]	4.235e-05	0	1	1	14	Q49YC7	2	4475.26	High	0	4.226e-06	32
High	TTDEMLDELHFLGEEKAYELVVQNTNDLADKIER		3.12323e-10	0	1	1	2	Q49X49	2	3978.93	High	0	5.75e-15	76
High	TTDEMLDELHFLGEEKAYELVVQNTNDLADKIER	1xDeamidated [Q/N]	8.51581e-06	0	1	1	2	Q49X49	2	3979.91	High	0	2.833e-08	24
High	TTDVGPVGDSLNGLMSK	1xDeamidated [N12]	5.44661e-10	0	1	1	3	Q49XK7	0	1691.82	High	0	1.324e-14	78
High	TTDVTGVVNLPEGTEMVMPGDNVEMDVELISPIAIEDGTR		3.77405e-09	0	1	1	6	Q49V58	0	4244.03	High	0	1.214e-12	58
High	TTDVTGVVNLPEGTEMVMPGDNVEMDVELISPIAIEDGTR	1xDeamidated [N]	2.10705e-09	0	1	1	8	Q49V58	0	4245.01	High	0	1.017e-13	69
High	TTDVTGVVNLPEGTEMVMPGDNVEMDVELISPIAIEDGTR	2xDeamidated [N9; N22]	7.57162e-11	0	1	1	8	Q49V58	0	4246	High	0	6.8e-16	82
High	TTDVTGVVNLPEGTEMVMPGDNVEMDVELISPIAIEDGTR	1xOxidation [M25]	2.62619e-06	0	1	1	2	Q49V58	0	4260.02	High	0	4.659e-09	47
High	TTDVTGVVNLPEGTEMVMPGDNVEMDVELISPIAIEDGTR	1xDeamidated [N]; 1xOxidation [M]	7.41893e-08	0	1	1	5	Q49V58	0	4261.01	High	0	2.177e-11	52
High	TTDVTGVVNLPEGTEMVMPGDNVEMDVELISPIAIEDGTR	2xDeamidated [N9; N22]; 1xOxidation [M]	6.7599e-09	0	1	1	4	Q49V58	0	4261.99	High	0	5.874e-13	58
High	TTDVTGVVNLPEGTEMVMPGDNVEMDVELISPIAIEDGTR	2xOxidation [M]	3.56601e-08	0	1	1	10	Q49V58	0	4276.02	High	0	7.221e-12	61
High	TTDALLNNAVATAVETERVQNGDLIIITAGVPTGEKGTTNMMK	3xDeamidated [N8; Q20; N21]; 1xOxidation [M]	3.09968e-06	0	1	1	2	Q49YC7	2	4477.23	High	0	5.98e-09	31
High	TTDVTGVVNLPEGTEMVMPGDNVEMDVELISPIAIEDGTR	1xDeamidated [N]; 2xOxidation [M]	2.8703e-12	0	1	1	17	Q49V58	0	4277	High	0	4.88e-16	91
High	TSVENIFAIGDIVPGLPLAHKASYEAK	1xDeamidated [N5]	6.13279e-07	0	1	1	16	Q49WM1	1	2841.5	High	0	1.277e-07	31
High	TSVENIFAIGDIVPGLPLAHK	1xDeamidated [N5]	1.51081e-07	0	1	1	3	Q49WM1	0	2192.2	High	0	6.337e-11	42
High	TSSETMEWEDGNEYPVIR	1xOxidation [M6]	7.52358e-14	0	1	1	25	Q49Z67	0	2158.92	High	0	4.88e-16	130
High	TSSETMEWEDGNEYPVIR	1xDeamidated [N12]; 1xOxidation [M6]	6.00301e-07	0	1	1	4	Q49Z67	0	2159.91	High	0	1.322e-07	65
High	TSSETMEWEDGNEYPVIRLDISSDSHPFYTGR		1.11161e-13	0	1	1	41	Q49Z67	1	3718.66	High	0	4.88e-16	107
High	TSSETMEWEDGNEYPVIRLDISSDSHPFYTGR	1xDeamidated [N12]	4.10698e-12	0	1	1	18	Q49Z67	1	3719.64	High	0	4.88e-16	73
High	TSSETMEWEDGNEYPVIRLDISSDSHPFYTGR	1xOxidation [M6]	2.76484e-12	0	1	1	9	Q49Z67	1	3734.66	High	0	7.136e-15	83
High	TSSETMEWEDGNEYPVIRLDISSDSHPFYTGR	1xDeamidated [N12]; 1xOxidation [M6]	4.86808e-10	0	1	1	5	Q49Z67	1	3735.64	High	0	1.125e-14	75
High	TSSNIISPK		6.91287e-06	0	1	1	2	Q49XW0	0	946.52	High	0	1.998e-08	66
High	TSSNIISPKDSPK		4.77518e-09	0	1	1	13	Q49XW0	1	1373.73	High	0	3.493e-13	81
High	TSSNIISPKDSPKVSK		5.9947e-05	0	1	1	1	Q49XW0	2	1687.92	High	0	5.172e-07	57
High	TSSVANETNHSYTTR		1.56021e-12	0	1	1	37	Q49YH0	0	1667.76	High	0	4.88e-16	122
High	TSVENIFAIGDIVPGLPLAHKASYEAK		6.96551e-10	0	1	1	67	Q49WM1	1	2840.52	High	0	3.386e-13	62
High	TSSVANETNHSYTTR	1xDeamidated [N]	5.74578e-10	0	1	1	17	Q49YH0	0	1668.75	High	0	1.433e-14	81
High	TSSVANETNHSYTTRVDNK	1xDeamidated [N]	1.96338e-07	0	1	1	7	Q49YH0	1	2124.98	High	0	9.352e-11	26
High	TSTESGQVYLR		3.83892e-06	0	1	1	1	Q49YZ6	0	1240.62	High	0	8.235e-09	46
High	TSTGFAGGGATPEDVK		3.74596e-10	0	1	1	4	Q49Z84	0	1494.71	High	0	7.578e-15	74
High	TSTGFAGGGATPEDVKLMKDTVGDDLEVK	1xOxidation [M18]	0.000564991	0	1	1	1	Q49Z84	2	2954.43	High	0	1.51e-05	16
High	TSTIALNNATLPYAQQLASK		1.35332e-11	0	1	1	12	Q49YD9	0	2105.12	High	0	4.88e-16	86
High	TSTIALNNATLPYAQQLASK	1xDeamidated [N]	2.55433e-09	0	1	1	7	Q49YD9	0	2106.11	High	0	1.356e-13	69
High	TSTIALNNATLPYAQQLASK	2xDeamidated [N7; N8]	0.000820436	0	1	1	1	Q49YD9	0	2107.09	High	0	2.664e-05	20
High	TSTIALNNATLPYAQQLASKGYLK		2.90732e-11	0	1	1	13	Q49YD9	1	2566.39	High	0	2.639e-14	70
High	TSTIALNNATLPYAQQLASKGYLK	1xDeamidated [Q]	6.06755e-07	0	1	1	2	Q49YD9	1	2567.37	High	0	5.243e-10	36
High	TSVENIFAIGDIVPGLPLAHK		1.60248e-12	0	1	1	67	Q49WM1	0	2191.21	High	0	4.88e-16	81
High	TSSVANETNHSYTTRVDNK		4.88878e-08	0	1	1	15	Q49YH0	1	2124	High	0	1.728e-10	64
High	TSSETMEWEDGNEYPVIR	1xDeamidated [N12]	7.37186e-11	0	1	1	11	Q49Z67	0	2143.91	High	0	2.698e-15	94
High	TTDVTGVVNLPEGTEMVMPGDNVEMDVELISPIAIEDGTR	2xDeamidated [N9; N22]; 2xOxidation [M]	1.07642e-08	0	1	1	5	Q49V58	0	4277.99	High	0	1.181e-12	59
High	TTDVTGVVNLPEGTEMVMPGDNVEMDVELISPIAIEDGTR	1xDeamidated [N]; 3xOxidation [M16; M18; M25]	0.000397315	0	1	1	2	Q49V58	0	4293	High	3.407e-05	0.0008155	21
High	TTFVIDETGQIIDIIEK		3.49354e-05	0	1	1	1	Q49YQ8	0	1935.03	High	0	2.298e-07	49
High	TTFVIDETGQIIDIIEKVK		3.76189e-08	0	1	1	5	Q49YQ8	1	2162.2	High	0	4.832e-11	56
High	TTGANKEAIQIVIEEMKASHYGVAGVR		4.06329e-12	0	1	1	7	Q49XG3	2	2872.5	High	0	4.88e-16	90
High	TTGANKEAIQIVIEEMKASHYGVAGVR	1xDeamidated [Q/N]	1.14164e-08	0	1	1	4	Q49XG3	2	2873.48	High	0	1.298e-12	70
High	TTGFDGWAPLFFR		7.79331e-10	0	1	1	15	Q49ZM5	0	1514.74	High	0	2.279e-14	91
High	TTGFDGWAPLFFRGR		0.00128948	0	1	1	1	Q49ZM5	1	1727.87	High	0	5.238e-05	21
High	TTKEDTVIVAGSIPK		4.15114e-12	0	1	1	27	Q49VP7	1	1558.87	High	0	4.88e-16	98
High	TTLATYQGKTEAPKFTYEPVDISLIPPR	1xDeamidated [Q7]	0.000291522	0	1	1	1	Q49WR5	2	3137.64	High	0	5.58e-06	28
High	TTIFPILGGGER		1.34876e-05	0	1	1	20	Q49X40	0	1260.69	High	0	2.767e-06	56
High	TTIFPILGGGERLGTLVLGR		6.19873e-07	0	1	1	7	Q49X40	1	2070.21	High	0	1.182e-07	49
High	TTFRHEQYSEYKGGR		1.53344e-05	0	1	1	3	Q49YC1	2	1858.88	High	0	6.621e-08	29
High	TTLLDSIR		0.000115689	0	1	1	7	Q49X54	0	918.525	High	0	2.542e-06	54
High	TTLTAAIATVLAK		8.99383e-08	0	1	1	15	Q49V58	0	1273.77	High	0	1.091e-10	63
High	TTLTAAIATVLAKNGDSVAQSYDMIDNAPEEKER	1xDeamidated [N/Q]	1.30504e-13	0	1	1	28	Q49V58	2	3623.77	High	0	4.88e-16	96
High	TTLTAAIATVLAKNGDSVAQSYDMIDNAPEEKER	2xDeamidated [N/Q]	4.51695e-10	0	1	1	12	Q49V58	2	3624.76	High	0	2.953e-14	68
High	TTLTAAIATVLAKNGDSVAQSYDMIDNAPEEKER	3xDeamidated [N14; Q20; N27]	2.61219e-06	0	1	1	1	Q49V58	2	3625.74	High	0	4.629e-09	26
High	TTLTAAIATVLAKNGDSVAQSYDMIDNAPEEKER	1xDeamidated [N14]; 1xOxidation [M24]	2.7612e-05	0	1	1	1	Q49V58	2	3639.77	High	0	1.604e-07	30
High	TTLTAAIATVLAKNGDSVAQSYDMIDNAPEEKER	2xDeamidated [N14; Q/N]; 1xOxidation [M24]	1.96555e-09	0	1	1	6	Q49V58	2	3640.75	High	0	9.157e-14	56
High	TTLVDELLK		0.000229247	0	1	1	1	Q49WN4	0	1031.6	High	0	3.912e-06	39
High	TTNSMINTGSAASIVYQQGAMYANGEFIQIHPTAIPGDDKLR		1.2173e-08	0	1	1	4	Q49WR5	1	4481.19	High	0	1.431e-12	68
High	TTNSMINTGSAASIVYQQGAMYANGEFIQIHPTAIPGDDKLR	1xDeamidated [Q/N]	7.04041e-10	0	1	1	8	Q49WR5	1	4482.17	High	0	1.951e-14	75
High	TTNSMINTGSAASIVYQQGAMYANGEFIQIHPTAIPGDDKLR	2xDeamidated [N/Q]	1.30493e-08	0	1	1	45	Q49WR5	1	4483.15	High	0	2.197e-12	60
High	TTLLDSIRHTK		0.000181228	0	1	1	1	Q49X54	1	1284.73	High	0	2.726e-06	24
High	TTDVTGVVNLPEGTEMVMPGDNVEMDVELISPIAIEDGTR	3xOxidation [M16; M18; M25]	9.77644e-09	0	1	1	1	Q49V58	0	4292.01	High	0	1.023e-12	55
High	TTETLNISEAQLVEYSQAHNEPAWLTELRKEALK	1xDeamidated [N/Q]	5.78886e-09	0	1	1	5	Q49W54	2	3913.98	High	0	5.621e-13	56
High	TTETLNISEAQLVEYSQAHNEPAWLTELRK		4.68923e-10	0	1	1	4	Q49W54	1	3471.74	High	0	1.063e-14	75
High	TTDVTGVVNLPEGTEMVMPGDNVEMDVELISPIAIEDGTRFSIR		1.32603e-08	0	1	1	10	Q49V58	1	4747.32	High	0	1.623e-12	53
High	TTDVTGVVNLPEGTEMVMPGDNVEMDVELISPIAIEDGTRFSIR	1xDeamidated [N]	1.49322e-10	0	1	1	16	Q49V58	1	4748.3	High	0	1.886e-15	73
High	TTDVTGVVNLPEGTEMVMPGDNVEMDVELISPIAIEDGTRFSIR	2xDeamidated [N9; N22]	7.76031e-12	0	1	1	17	Q49V58	1	4749.28	High	0	4.88e-16	88
High	TTDVTGVVNLPEGTEMVMPGDNVEMDVELISPIAIEDGTRFSIR	1xOxidation [M]	7.54387e-05	0	1	1	3	Q49V58	1	4763.31	High	0	7.304e-07	19
High	TTDVTGVVNLPEGTEMVMPGDNVEMDVELISPIAIEDGTRFSIR	1xDeamidated [N]; 1xOxidation [M]	1.97609e-09	0	1	1	15	Q49V58	1	4764.29	High	0	1.672e-08	58
High	TTDVTGVVNLPEGTEMVMPGDNVEMDVELISPIAIEDGTRFSIR	2xDeamidated [N9; N22]; 1xOxidation [M]	0.000127371	0	1	1	5	Q49V58	1	4765.28	High	0	1.606e-06	33
High	TTDVTGVVNLPEGTEMVMPGDNVEMDVELISPIAIEDGTRFSIR	2xOxidation [M]	0.00109942	0	1	1	3	Q49V58	1	4779.3	High	0.0007937	0.01858	20
High	TTDVTGVVNLPEGTEMVMPGDNVEMDVELISPIAIEDGTRFSIR	1xDeamidated [N22]; 2xOxidation [M16; M]	1.48841e-09	0	1	1	2	Q49V58	1	4780.29	High	0	6.034e-14	55
High	TTEFNEIMKEINDSETIIIHR		6.72443e-14	0	1	1	18	Q49YD3	1	2533.26	High	0	4.88e-16	123
High	TTEFNEIMKEINDSETIIIHR	1xDeamidated [N]	8.54362e-07	0	1	1	2	Q49YD3	1	2534.24	High	0	2.054e-09	60
High	TTETLNISEAQLVEYSQAHNEPAWLTELRKEALK		1.24223e-06	0	1	1	1	Q49W54	2	3913	High	0	1.514e-09	40
High	TTEFNEIMKEINDSETIIIHR	1xDeamidated [N5]; 1xOxidation [M8]	3.37317e-09	0	1	1	1	Q49YD3	1	2550.24	High	0	2.066e-13	71
High	TTELEGHPDFKDK		4.73818e-05	0	1	1	1	Q49YU8	1	1516.73	High	0	3.622e-07	21
High	TTELIEIDESSVIK		6.05471e-08	0	1	1	1	Q49WL3	0	1576.83	High	0	1.602e-11	65
High	TTELPLGK		0.000516023	0	1	1	2	Q49Z12	0	858.493	High	0	1.327e-05	41
High	TTEIVSIPR		3.31166e-05	0	1	1	2	Q49ZN1	0	1015.58	High	0	2.115e-07	59
High	TTEIVSIPRDTQADIVGK		4.03605e-05	0	1	1	9	Q49ZN1	1	1943.04	High	0	2.86e-07	50
High	TTEIVSIPRDTQADIVGKGTTEK		7.41893e-08	0	1	1	4	Q49ZN1	2	2459.3	High	0	2.162e-11	50
High	TTEIVSIPRDTQADIVGKGTTEK	1xDeamidated [Q12]	1.16503e-06	0	1	1	3	Q49ZN1	2	2460.28	High	0	1.367e-09	42
High	TTETLNISEAQLVEYSQAHNEPAWLTELR		8.80427e-13	0	1	1	7	Q49W54	0	3343.64	High	0	4.88e-16	97
High	TTETLNISEAQLVEYSQAHNEPAWLTELR	1xDeamidated [N/Q]	1.40935e-07	0	1	1	2	Q49W54	0	3344.63	High	0	5.699e-11	43
High	TTETLNISEAQLVEYSQAHNEPAWLTELR	2xDeamidated [Q11; Q17]	2.22503e-06	0	1	1	1	Q49W54	0	3345.61	High	0	3.632e-09	60
High	TTEGPLLIMAGAGSGK		1.24235e-11	0	1	1	4	Q49YU9	0	1502.79	High	0	4.88e-16	101
High	TPGFSGADLENLLNEASLVAVR		6.09389e-10	0	1	1	3	Q49V20	0	2273.18	High	0	8.045e-14	65
High	TSSETMEWEDGNEYPVIR		7.09426e-16	0	1	1	55	Q49Z67	0	2142.93	High	0	4.88e-16	144
High	TSPYDFQGLGVEGLKILK		1.00525e-10	0	1	1	23	Q49YG8	1	1965.07	High	0	1.04e-15	73
High	TQLSDLDSDDQLVLNLENR		7.92808e-12	0	1	1	1	Q49YK0	0	2188.07	High	0	4.88e-16	91
High	TQIVIISHSK		4.93578e-06	0	1	1	7	Q49VJ7	0	1125.66	High	0	1.134e-07	52
High	TQMQQTILDAFNFR		1.38105e-09	0	1	1	10	Q4A087	0	1712.84	High	0	5.383e-14	89
High	TQNVSWVIIGPEQPLTEGLTDKLQTENIK	1xDeamidated [Q13]	7.16152e-07	0	1	1	1	Q49WJ8	1	3252.7	High	0	6.589e-10	36
High	TQQGIENLQPDEAAR		1.19671e-11	0	1	1	13	Q49XC1	0	1669.81	High	0	3.701e-14	95
High	TQQGIENLQPDEAARTIAEDRESSQR		4.50689e-06	0	1	1	2	Q49XC1	2	2942.42	High	0	1.05e-08	35
High	TQQIGVVGLAVMGK		1.37953e-07	0	1	1	19	Q49XV6	0	1400.79	High	0	2.436e-10	59
High	TQQIGVVGLAVMGK	1xOxidation [M12]	4.06293e-07	0	1	1	7	Q49XV6	0	1416.79	High	0	2.799e-10	66
High	TQQQSSNTEVAAVEAPK		1.12595e-12	0	1	1	11	Q4A0G5	0	1787.88	High	0	4.88e-16	103
High	TQQQSSNTEVAAVEAPKASSNTNVQTAQTSTSTK		9.33919e-16	0	1	1	10	Q4A0G5	1	3494.68	High	0	4.88e-16	128
High	TQLITTIEEMR		0.000174576	0	1	1	1	Q4A0T9	0	1334.7	High	0	2.596e-06	47
High	TQQQSSNTEVAAVEAPKASSNTNVQTAQTSTSTK	1xDeamidated [Q/N]	1.17019e-14	0	1	1	14	Q4A0G5	1	3495.67	High	0	4.88e-16	109
High	TQSELHNVAGLK		1.47571e-08	0	1	1	5	Q4A0V0	0	1296.69	High	0	1.907e-12	72
High	TQSELHNVAGLKSSEVWTK		5.26345e-11	0	1	1	9	Q4A0V0	1	2114.09	High	0	4.88e-16	64
High	TQVATAEQSEPHAR		2.60956e-09	0	1	1	10	Q49XU0	0	1524.74	High	0	2.965e-13	78
High	TQVATAEQSEPHARDLIEFDHLVIDNDAHR		8.12495e-08	0	1	1	12	Q49XU0	1	3427.66	High	0	2.492e-11	43
High	TQVATAEQSEPHARDLIEFDHLVIDNDAHR	1xDeamidated [Q8]	4.44958e-07	0	1	1	5	Q49XU0	1	3428.65	High	0	3.36e-09	42
High	TQVQNEKLDKAYIIK		2.08674e-06	0	1	1	4	Q49ZR4	2	1791	High	0	3.287e-09	32
High	TQVSEWEREQYIK		0.00139642	0	1	1	5	Q49XA2	1	1695.83	High	0	5.901e-05	47
High	TQVSEWEREQYIKLY		0.00113506	0	1	1	13	Q49XA2	2	1971.98	High	9.036e-06	0.000197	43
High	TQVVNVVGAGLAGSEAAYQLAQR		1.52744e-16	0	1	1	3	Q49X36	0	2302.21	High	0	4.88e-16	138
High	TQVVNVVGAGLAGSEAAYQLAQR	1xDeamidated [Q/N]	0.000550126	0	1	1	2	Q49X36	0	2303.2	High	0	1.46e-05	25
High	TQQQSSNTEVAAVEAPKASSNTNVQTAQTSTSTK	2xDeamidated [N7; N21]	3.84322e-08	0	1	1	1	Q4A0G5	1	3496.65	High	0	8.074e-12	60
High	TQVVNVVGAGLAGSEAAYQLAQRGVK	1xDeamidated [Q19]	8.738e-09	0	1	1	1	Q49X36	1	2587.38	High	0	8.634e-13	57
High	TQLIHGGQTTDPYTGAVTTPIYQTSTYMQDGIGDMRQGYEYSR	1xDeamidated [Q]	6.9354e-07	0	1	1	2	Q4A0K3	1	4802.2	High	0	7.628e-10	48
High	TQLADYVFIGAGGGAIPLLQK		5.28629e-14	0	1	1	30	Q4A102	0	2132.18	High	0	4.88e-16	98
High	TPGFSGADLENLLNEASLVAVREGK		1.26116e-14	0	1	1	13	Q49V20	1	2587.34	High	0	4.88e-16	119
High	TPGFSGADLENLLNEASLVAVREGK	1xDeamidated [N]	3.60069e-11	0	1	1	6	Q49V20	1	2588.32	High	0	4.88e-16	98
High	TPGHPEFK		0.00172658	0	1	1	5	Q49XD6	0	912.457	High	0	8.091e-05	43
High	TPHQVLYTGNSGTTTR		0.000288426	0	1	1	1	Q49XS0	0	1732.86	High	0	5.491e-06	35
High	TPIFESTELFAR		1.10666e-05	0	1	1	1	Q49Y69	0	1410.73	High	0	4.079e-08	53
High	TPILGLDVWEHAYYLK		7.41893e-08	0	1	1	4	Q49XZ6	0	1918.01	High	0	2.171e-11	42
High	TPLIISGEAEKSTSLYTQANVFAK		1.00627e-07	0	1	1	1	Q49VV2	1	2568.36	High	0	3.438e-11	22
High	TPLIISGEAEKSTSLYTQANVFAK	1xDeamidated [N20]	9.04206e-08	0	1	1	1	Q49VV2	1	2569.34	High	0	2.922e-11	35
High	TPIPVSEAIER		5.76371e-06	0	1	1	2	Q49ZJ1	0	1211.66	High	0	1.525e-08	57
High	TPPAPVLLKK		2.93829e-06	0	1	1	17	Q49V47	1	1063.69	High	0	5.511e-09	49
High	TQLADYVFIGAGGGAIPLLQK	1xDeamidated [Q]	5.8387e-10	0	1	1	3	Q4A102	0	2133.16	High	0	1.47e-14	64
High	TPPELSEQFPYVR		2.54327e-06	0	1	1	4	Q49YC1	0	1562.78	High	0	4.448e-09	50
High	TPSTTDYNGIYHGR	1xDeamidated [N8]	4.58861e-05	0	1	1	1	Q49XQ5	0	1582.71	High	0	3.449e-07	27
High	TPTADLEDDKPQLPDEEALGVSYDDIDDYLEGK	1xDeamidated [Q12]	0.00024573	0	1	1	1	Q49YV6	0	3667.65	High	0	4.314e-06	13
High	TPVISGGPYEYR		5.12981e-08	0	1	1	28	Biognosys|iRT-Kit_WR_fusion	0	1338.67	High	0	2.066e-11	81
High	TPVITGAPYEYR		5.73944e-08	0	1	1	32	Biognosys|iRT-Kit_WR_fusion	0	1366.7	High	0	2.878e-10	75
High	TQAFQTLFQLEMK		2.48945e-06	0	1	1	2	Q49XW9	0	1584.81	High	0	4.287e-09	55
High	TQALGAQDIVLHPGSHVGEGTDAGIKK		2.74097e-06	0	1	1	4	Q49Y00	1	2699.41	High	0	1.514e-07	39
High	TQEDAGLIIPVEISVYEDR		8.43558e-13	0	1	1	72	Q49V47	0	2147.09	High	0	4.88e-16	104
High	TQEDAGLIIPVEISVYEDR	1xDeamidated [Q2]	1.51081e-07	0	1	1	3	Q49V47	0	2148.07	High	0	6.337e-11	56
High	TQEEKMAANSEMMEVYKK		3.67448e-09	0	1	1	2	Q49Z38	2	2146.98	High	0	2.352e-13	51
High	TQGNNTYVLIQNTNQNTPIGWVNTKDINTR	1xDeamidated [Q/N]	1.14533e-09	0	1	1	7	Q49WH3	1	3418.7	High	0	8.248e-13	54
High	TPQPTMVQYDANQQK		1.1502e-07	0	1	1	4	Q49UP6	0	1748.83	High	0	6.028e-11	56
High	TSPYDFQGLGVEGLKILKNTK		7.86841e-08	0	1	1	11	Q49YG8	2	2308.25	High	0	3.276e-09	50
High	TQYQGYTVFR		8.80875e-05	0	1	1	2	Q49ZM6	0	1262.62	High	0	9.211e-07	44
High	TREEEKEVMAR		0.00174498	0	1	1	1	Q49V23	2	1377.68	High	0	8.176e-05	37
High	TSFDTDKLVENFKTLQDVLTK		5.6304e-12	0	1	1	116	Q49V48	2	2442.28	High	0	1.773e-15	90
High	TSFDTDKLVENFKTLQDVLTK	1xDeamidated [Q/N]	3.34438e-08	0	1	1	11	Q49V48	2	2443.26	High	0	6.512e-12	45
High	TSGALPKDEAFESAITEFK		6.28564e-08	0	1	1	1	Q49Z52	1	2041.01	High	0	1.693e-11	50
High	TSGALPKDEAFESAITEFKK		5.92709e-13	0	1	1	20	Q49Z52	2	2169.11	High	0	4.88e-16	91
High	TSHITIVVSDGKEEAKEA		8.32743e-09	0	1	1	211	Q49ZG3	2	1913.98	High	0	3.45e-12	63
High	TSHSAIMSR		3.82594e-05	0	1	1	1	Q49WK7	0	989.483	High	0	2.626e-07	54
High	TSLAPGSKVVTGYLR		7.30086e-08	0	1	1	1	Q49XE4	1	1548.87	High	0	2.123e-11	58
High	TSIPAGSVGIANNQTGLYPK		4.08057e-10	0	1	1	1	Q49Y46	0	1988.04	High	0	8.614e-15	93
High	TSMATPLHEDWDQFSKEELHEKEEESHVSIAGR		1.04252e-13	0	1	1	6	Q49V26	2	3852.78	High	0	4.88e-16	76
High	TSMATPLHEDWDQFSKEELHEKEEESHVSIAGR	1xDeamidated [Q13]	6.00354e-12	0	1	1	4	Q49V26	2	3853.76	High	0	4.88e-16	66
High	TSFDTDKLVENFK		3.92232e-11	0	1	1	37	Q49V48	1	1543.76	High	0	4.88e-16	105
High	TSMSILDQSPIDTDETVRDGIAR	1xDeamidated [Q8]	6.42611e-05	0	1	1	2	Q49ZV9	1	2521.21	High	0	5.762e-07	25
High	TSNEVEDQLYHLNER		8.7618e-05	0	1	1	1	Q49XP7	0	1846.86	High	0	9.124e-07	37
High	TSNGQPSYYTGDKATK		0.000186135	0	1	1	4	Q49W71	1	1717.8	High	0	2.859e-06	25
High	TSNGQPSYYTGDKATK	1xDeamidated [N/Q]	1.53344e-05	0	1	1	13	Q49W71	1	1718.79	High	0	2.659e-06	34
High	TSNGQPSYYTGDKATK	2xDeamidated [N3; Q5]	0.000140982	0	1	1	1	Q49W71	1	1719.77	High	0	1.867e-06	49
High	TSNIPMAISYDKTGTDVNFSALTK		1.28961e-06	0	1	1	3	Q49ZU0	1	2574.28	High	0	1.599e-09	57
High	TSNQGGLGDFGEDDYIQILR		1.27601e-11	0	1	1	2	Q49W41	0	2198.04	High	0	4.88e-16	98
High	TSNYGLNDIVEMKK		8.51581e-06	0	1	1	2	Q49UP7	1	1611.8	High	0	2.743e-08	41
High	TSPQYESFHELYKNYTTKDLTQK		1.20946e-06	0	1	1	1	Q49Z68	2	2821.37	High	0	1.448e-09	24
High	TSPQYESFHELYKNYTTKDLTQK	1xDeamidated [Q4]	0.000111441	0	1	1	1	Q49Z68	2	2822.35	High	0	1.318e-06	9
High	TSPYDFQGLGVEGLK		1.27731e-08	0	1	1	10	Q49YG8	0	1610.81	High	0	6.72e-12	76
High	TSMSILDQSPIDTDETVRDGIAR	1xOxidation [M3]	1.37953e-07	0	1	1	1	Q49ZV9	1	2536.22	High	0	5.504e-11	41
High	TRANQDTTDKPGAVTTEFKK		5.16301e-10	0	1	1	6	Q49XM5	2	2208.13	High	0	1.227e-14	69
High	TSEENEAKDELQSALNR	1xDeamidated [Q12]	4.35099e-10	0	1	1	1	Q49WW6	1	1934.89	High	0	9.461e-15	73
High	TSDLPIGVIPVDSLYSPVERVNYTVENTR		9.93454e-09	0	1	1	6	Q49ZE2	1	3233.67	High	0	1.051e-12	51
High	TREGNDLYYEMSDSGVIK		1.34896e-10	0	1	1	3	Q49Z50	1	2076.95	High	0	1.629e-15	58
High	TREGNDLYYEMSDSGVIKK		1.27331e-12	0	1	1	44	Q49Z50	2	2205.05	High	0	4.88e-16	91
High	TREGNDLYYEMSDSGVIKK	1xDeamidated [N5]	5.34857e-11	0	1	1	9	Q49Z50	2	2206.03	High	0	4.88e-16	73
High	TREGNDLYYEMSDSGVIKK	1xOxidation [M11]	1.78518e-09	0	1	1	10	Q49Z50	2	2221.04	High	0	7.944e-14	56
High	TREGNDLYYEMSDSGVIKK	1xDeamidated [N5]; 1xOxidation [M11]	2.77942e-07	0	1	1	1	Q49Z50	2	2222.03	High	0	1.584e-10	44
High	TRELNTLLQK		1.21847e-05	0	1	1	3	Q49X40	1	1215.71	High	0	4.693e-08	62
High	TRIEKLNSALETK		1.83917e-05	0	1	1	3	Q49XX4	2	1502.85	High	0	2.891e-07	56
High	TRIVTLEGDIVNPGGSMTGGGDRK		6.51155e-09	0	1	1	1	Q49X18	2	2430.24	High	0	5.549e-13	66
High	TRNIGIMAHIDAGKTTTTER		8.00449e-10	0	1	1	3	Q49V57	2	2186.13	High	0	2.368e-14	65
High	TRNIGIMAHIDAGKTTTTER	1xOxidation [M7]	6.10684e-09	0	1	1	4	Q49V57	2	2202.13	High	0	6.62e-11	56
High	TSEENEAKDELQSALNR		1.85343e-14	0	1	1	4	Q49WW6	1	1933.91	High	0	4.88e-16	128
High	TRNIGIMAHIDAGKTTTTER	1xDeamidated [N3]; 1xOxidation [M7]	0.00172658	0	1	1	2	Q49V57	2	2203.11	High	0	8.088e-05	18
High	TRYPANPFTTSTLQQEAAR		1.20824e-09	0	1	1	8	Q49X35	1	2152.08	High	0	2.024e-12	60
High	TRYPANPFTTSTLQQEAAR	1xDeamidated [N6]	4.67929e-11	0	1	1	1	Q49X35	1	2153.06	High	0	4.88e-16	61
High	TRYPANPFTTSTLQQEAAR	2xDeamidated [N6; Q14]	0.000106208	0	1	1	1	Q49X35	1	2154.05	High	0	1.224e-06	30
High	TSAFGQSTTVTPVQMLR		0.00013874	0	1	1	1	Q49WW3	0	1823.93	High	0	1.825e-06	30
High	TSALIDALDRGLIK		1.44754e-07	0	1	1	2	Q4A0G3	1	1485.86	High	0	5.91e-11	62
High	TSAQLTNEDEVLAR		9.54927e-10	0	1	1	6	Q49YN6	0	1546.77	High	0	3.093e-14	88
High	TSAQLTNEDEVLARQVDEYNDQYLEMQSEVSDLNAK	1xDeamidated [Q22]	1.0799e-09	0	1	1	1	Q49YN6	1	4146.89	High	0	3.718e-14	56
High	TSDAKHTLAGAK		6.61685e-09	0	1	1	2	Q49WJ7	1	1199.64	High	0	5.712e-13	74
High	TSDEDSEWEKKDPLVR		1.40196e-12	0	1	1	99	Q49WL8	2	1933.91	High	0	4.88e-16	92
High	TSDLPIGVIPVDSLYSPVER		1.46634e-11	0	1	1	12	Q49ZE2	0	2157.14	High	0	4.333e-14	97
High	TRNNDEITGIVANIPK		1.54674e-06	0	1	1	9	Q49YH6	1	1754.94	High	0	9.156e-08	61
High	TTNSMINTGSAASIVYQQGAMYANGEFIQIHPTAIPGDDKLR	1xOxidation [M]	1.10325e-09	0	1	1	2	Q49WR5	1	4497.18	High	0	3.853e-14	61
High	TLLNGLQQNQVVDFQEQVR	1xDeamidated [N/Q]	3.23906e-13	0	1	1	70	Q49WA8	0	2230.15	High	0	4.88e-16	111
High	TLLKEGTVIAVEPFISTK		8.99911e-05	0	1	1	2	Q49YT3	1	1946.12	High	0	9.556e-07	26
High	TDTIKIGVGGPVGAGKTQLIEK		5.45865e-14	0	1	1	15	Q4A0J8	2	2182.24	High	0	4.88e-16	80
High	TDTIKIGVGGPVGAGKTQLIEK	1xDeamidated [Q18]	9.61021e-07	0	1	1	1	Q4A0J8	2	2183.23	High	0	1.027e-09	52
High	TDVALIQSFERR		0.00185955	0	1	1	1	Q49ZI0	1	1434.77	High	0	8.995e-05	19
High	TEAPKFTYEPVDISLIPPR		4.80078e-09	0	1	1	8	Q49WR5	1	2173.15	High	0	3.507e-13	44
High	TEAVLSEAERSPNESYIPNER		1.25432e-09	0	1	1	20	Q49X51	1	2391.14	High	0	4.679e-14	76
High	TEAVLSEAERSPNESYIPNER	1xDeamidated [N]	1.92983e-05	0	1	1	10	Q49X51	1	2392.13	High	0	1.897e-06	59
High	TEAVLSEAERSPNESYIPNERIR		1.24481e-05	0	1	1	1	Q49X51	2	2660.33	High	0	4.865e-08	34
High	TEEFNESMINDIK		3.37656e-06	0	1	1	1	Q49XT0	0	1569.71	High	0	6.791e-09	55
High	TEEFNESMINDIKEGDKVTGEVQEIEEK		4.8229e-15	0	1	1	7	Q49XT0	2	3240.51	High	0	4.88e-16	109
High	TEEFNESMINDIKEGDKVTGEVQEIEEK	1xDeamidated [N/Q]	8.76623e-10	0	1	1	6	Q49XT0	2	3241.49	High	0	2.713e-14	65
High	TDTIKIGVGGPVGAGK		2.14112e-09	0	1	1	7	Q4A0J8	1	1469.83	High	0	1.04e-13	65
High	TEEFNESMINDIKEGDKVTGEVQEIEEK	2xDeamidated [N5; N/Q]	2.29526e-09	0	1	1	3	Q49XT0	2	3242.48	High	0	1.324e-11	52
High	TEELPEDFQPQVATDEFK		6.35322e-08	0	1	1	1	Q49YE0	0	2122.98	High	0	1.714e-11	46
High	TEELPEDFQPQVATDEFK	1xDeamidated [Q]	1.45839e-06	0	1	1	4	Q49YE0	0	2123.97	High	0	1.918e-09	30
High	TEELPEDFQPQVATDEFKSQYQAH		6.58156e-09	0	1	1	21	Q49YE0	1	2837.29	High	0	1.32e-12	59
High	TEELPEDFQPQVATDEFKSQYQAH	1xDeamidated [Q]	1.00511e-05	0	1	1	5	Q49YE0	1	2838.27	High	0	6.441e-07	29
High	TEFDLSTR		0.000130123	0	1	1	6	Q49VB3	0	968.468	High	0	1.657e-06	43
High	TEFLYMGRDEMPTEDEQFEAYKK		2.60115e-08	0	1	1	5	Q49WK7	2	2857.27	High	0	4.492e-12	37
High	TEFLYMGRDEMPTEDEQFEAYKK	1xDeamidated [Q17]	1.6849e-06	0	1	1	2	Q49WK7	2	2858.25	High	0	2.397e-09	20
High	TEFLYMGRDEMPTEDEQFEAYKK	1xOxidation [M]	0.000140982	0	1	1	3	Q49WK7	2	2873.26	High	0	1.878e-06	17
High	TEFSSILETFEDGLAQEQDVTHR		2.25892e-14	0	1	1	7	Q49YT7	0	2652.24	High	0	4.88e-16	111
High	TEGIIESGGQAK		6.02683e-05	0	1	1	2	Q4A178	0	1189.61	High	0	5.2e-07	30
High	TEEFNESMINDIKEGDKVTGEVQEIEEK	1xOxidation [M8]	1.4002e-05	0	1	1	2	Q49XT0	2	3256.5	High	0	5.793e-08	33
High	TEHMFFAPERLIEMR		0.000494467	0	1	1	2	Q4A0R7	1	1906.93	High	0	2.777e-05	24
High	TDRIAKYNQLLR		0.000161131	0	1	1	6	Q49W03	2	1490.84	High	0	2.289e-06	43
High	TDNNQEFFEQLQK		2.00343e-05	0	1	1	3	Q49Z68	0	1640.76	High	0	1.942e-07	43
High	TATWEKKEGNEGVLSVTVPAEK		1.87892e-05	0	1	1	6	Q49YA7	2	2373.23	High	0	4.981e-07	35
High	TATWEKKEGNEGVLSVTVPAEK	1xDeamidated [N10]	2.92588e-08	0	1	1	2	Q49YA7	2	2374.21	High	0	5.363e-12	46
High	TAVDTFGTLDIMINNAGFEKPIPTHEMPLDEWQK	1xDeamidated [N/Q]	8.82217e-07	0	1	1	3	Q49ZH5	0	3859.86	High	0	1.513e-06	32
High	TAYAGATTGQQLLYALDEQVR		5.34143e-15	0	1	1	7	Q49WR5	0	2269.15	High	0	4.88e-16	122
High	TAYAGATTGQQLLYALDEQVR	1xDeamidated [Q]	8.92769e-14	0	1	1	4	Q49WR5	0	2270.13	High	0	4.88e-16	102
High	TAYVELNGEIVGFVGELHPK	1xDeamidated [N7]	1.95507e-09	0	1	1	1	Q49WQ6	0	2173.12	High	0	9.076e-14	55
High	TDDARLTIEVMKR		4.29514e-06	0	1	1	3	Q49X94	2	1547.82	High	0	9.737e-09	40
High	TDEIRPLESEVGVLPR		0.000412438	0	1	1	1	Q49X62	0	1809.97	High	0	9.449e-06	37
High	TDFDLKK		0.00158612	0	1	1	1	Q49Y08	1	866.462	High	0	7.108e-05	41
High	TDKLQEYRDEIVEINEK		4.41199e-11	0	1	1	12	Q49YG8	2	2122.07	High	0	4.88e-16	75
High	TDNNQEFFEQLQKAAK		0.000150318	0	1	1	1	Q49Z68	1	1910.92	High	0	2.068e-06	22
High	TDKLQEYRDEIVEINEK	1xDeamidated [Q5]	0.000280827	0	1	1	1	Q49YG8	2	2123.05	High	0	5.275e-06	37
High	TDILFDQDYEKAIVADMEEALPIVKGK		5.89497e-08	0	1	1	2	Q4A0A6	2	3051.56	High	0	8.399e-11	56
High	TDLINAVAEQADLTK		1.65108e-08	0	1	1	1	Q49XS7	0	1601.84	High	0	2.263e-12	66
High	TDLINAVAEQADLTKK		1.09151e-09	0	1	1	5	Q49XS7	1	1729.93	High	0	3.79e-14	71
High	TDLPSFRPGDTLK		0.000253731	0	1	1	8	Q49X27	0	1446.76	High	0	4.555e-06	46
High	TDLPSFRPGDTLKVHVR		0.000491837	0	1	1	2	Q49X27	1	1938.06	High	0	2.879e-05	29
High	TDMDEIPDLIKEAQKELPGQFQDIK		8.16851e-08	0	1	1	14	Q49YF0	2	2901.46	High	0	1.552e-10	35
High	TDMNEDQQLDFYENMFNALADKNR		1.23561e-06	0	1	1	1	Q49UG4	1	2922.27	High	0	1.493e-09	47
High	TDNDSFGAYLHMGGR		7.69406e-11	0	1	1	32	Q49X42	0	1640.71	High	0	6.946e-16	92
High	TDNDSFGAYLHMGGR	1xDeamidated [N3]	1.36196e-08	0	1	1	5	Q49X42	0	1641.7	High	0	1.689e-12	76
High	TDNDSFGAYLHMGGR	1xOxidation [M12]	3.34438e-08	0	1	1	7	Q49X42	0	1656.71	High	0	6.535e-12	77
High	TDLAPYVGASLDR		0.000338528	0	1	1	2	Q4A0J8	0	1377.7	High	0	7.011e-06	43
High	TATSPQEALENAR		4.33698e-09	0	1	1	4	Q49WY4	0	1387.68	High	0	3.014e-13	75
High	TEHNHDSQLEINNEEELLTLYDEEGNEVLYR		6.00354e-12	0	1	1	9	Q49Y53	0	3745.71	High	0	4.88e-16	86
High	TEHNHDSQLEINNEEELLTLYDEEGNEVLYR	2xDeamidated [N/Q]	1.95922e-08	0	1	1	5	Q49Y53	0	3747.68	High	0	2.931e-12	64
High	TFASQWLKDLNLSEEATR		5.51686e-09	0	1	1	2	Q49Y08	1	2109.06	High	0	4.328e-13	88
High	TFDAASYLR		0.000652458	0	1	1	2	Q4A167	0	1043.52	High	0	2.697e-05	40
High	TFDEQNFREDMSQFGDSLLVINDEEIVK		3.63903e-06	0	1	1	2	Q49X07	1	3318.55	High	0	7.632e-09	31
High	TFDKLGIPEAEQK		4.89915e-07	0	1	1	13	Q49W57	1	1475.77	High	0	1.019e-09	50
High	TFEQSIGFMR		0.000228026	0	1	1	4	Q49Z18	0	1215.58	High	0	5.702e-06	42
High	TFESHLSELNQLTQEELVEDRYQK		7.57162e-11	0	1	1	6	Q49YC9	1	2936.43	High	0	6.811e-16	67
High	TFESHLSELNQLTQEELVEDRYQK	1xDeamidated [Q]	2.15717e-08	0	1	1	2	Q49YC9	1	2937.41	High	0	3.37e-12	61
High	TFESHLSELNQLTQEELVEDRYQKFR	1xDeamidated [N/Q]	1.05248e-06	0	1	1	2	Q49YC9	2	3240.58	High	0	1.175e-09	61
High	TFGTIVGFENHGGR		1.24625e-07	0	1	1	11	Q49YT5	0	1491.73	High	0	4.726e-11	73
High	TFHQYPELSDAEYETTKR		1.47897e-12	0	1	1	3	Q49ZQ4	1	2215.03	High	0	4.88e-16	87
High	TFAIGEPDPQLKEIYNIVLEANLKGIEAAK	1xDeamidated [Q10]	0.00043971	0	1	1	1	Q49XX4	2	3285.76	High	0	1.039e-05	17
High	TFHTGGVAGSDITQGLPR		1.43531e-11	0	1	1	10	Q49V53	0	1813.92	High	0	4.88e-16	86
High	TFIIEVMGR		0.000196349	0	1	1	10	Q49YC8	0	1065.58	High	0	2.461e-05	44
High	TFLMIKPDAVQR		0.000888649	0	1	1	16	Q49XS3	0	1418.78	High	9.036e-06	9.772e-05	40
High	TFPLHTPKIEK		6.88857e-05	0	1	1	5	Q49X27	1	1310.75	High	0	3.578e-06	40
High	TFPLHTPKIEKIEVSR		2.81242e-09	0	1	1	20	Q49X27	2	1895.07	High	0	2.43e-13	74
High	TFQGVTEDSTNEIFLRPETAQGIFVNYK		5.90747e-07	0	1	1	8	Q49Y08	0	3204.58	High	0	4.911e-10	44
High	TFQGVTEDSTNEIFLRPETAQGIFVNYK	1xDeamidated [Q/N]	4.76358e-05	0	1	1	7	Q49Y08	0	3205.57	High	9.036e-06	0.000132	32
High	TFQGVTEDSTNEIFLRPETAQGIFVNYK	2xDeamidated [N11; Q21]	2.18237e-05	0	1	1	1	Q49Y08	0	3206.55	High	0	1.125e-07	30
High	TFQGVTEDSTNEIFLRPETAQGIFVNYKNVQR		5.85757e-11	0	1	1	12	Q49Y08	1	3701.86	High	0	4.88e-16	89
High	TFQGVTEDSTNEIFLRPETAQGIFVNYKNVQR	1xDeamidated [N/Q]	3.75807e-11	0	1	1	17	Q49Y08	1	3702.84	High	0	1.681e-15	84
High	TFQGVTEDSTNEIFLRPETAQGIFVNYKNVQR	2xDeamidated [N/Q]	3.13332e-11	0	1	1	7	Q49Y08	1	3703.82	High	0	4.88e-16	83
High	TFKGHAADDKK		5.67199e-06	0	1	1	6	Q49ZG4	2	1217.63	High	0	1.484e-08	38
High	TEHNHDSQLEINNEEELLTLYDEEGNEVLYR	1xDeamidated [N/Q]	3.15682e-10	0	1	1	8	Q49Y53	0	3746.69	High	0	6.066e-15	68
High	TFAIGEPDPQLKEIYNIVLEANLKGIEAAK		5.95162e-06	0	1	1	2	Q49XX4	2	3284.78	High	0	1.591e-08	35
High	TFAEGSAVPALFAVEQDPSGEARDLALSYAK		4.86808e-10	0	1	1	5	Q49Z11	1	3210.6	High	0	1.124e-14	55
High	TEHNHDSQLEINNEEELLTLYDEEGNEVLYRK		4.28175e-10	0	1	1	5	Q49Y53	1	3873.8	High	0	9.234e-15	58
High	TEHNHDSQLEINNEEELLTLYDEEGNEVLYRK	1xDeamidated [N]	1.23817e-05	0	1	1	4	Q49Y53	1	3874.79	High	0	7.091e-07	40
High	TEHNHDSQLEINNEEELLTLYDEEGNEVLYRK	2xDeamidated [N26; Q/N]	8.06449e-09	0	1	1	3	Q49Y53	1	3875.77	High	0	7.684e-13	73
High	TELDESRKALEDAENNYNLEK		0.000107924	0	1	1	1	Q49WB4	2	2481.17	High	0	1.251e-06	7
High	TELDGMTLNVDPNEIENAPLPNNKVESLR		5.45214e-07	0	1	1	2	Q49Z71	1	3222.59	High	0	4.379e-10	35
High	TEIEVNQGHNATILNVK		4.84746e-12	0	1	1	12	Q4A0J4	0	1879.99	High	0	4.88e-16	100
High	TEIEVNQGHNATILNVK	1xDeamidated [N/Q]	1.02811e-12	0	1	1	3	Q4A0J4	0	1880.97	High	0	4.88e-16	106
High	TELLVTPK		0.000125345	0	1	1	3	Q49Y51	0	900.54	High	0	1.565e-06	51
High	TELQDKLQQYAELLVGVGMNVQKDQPVFIR	1xDeamidated [N/Q]; 1xOxidation [M19]	2.05353e-06	0	1	1	6	Q49YS4	2	3476.81	High	0	5.959e-08	57
High	TEIQKAHHSEEIKANLK		7.86041e-11	0	1	1	12	Q49Z35	2	1976.06	High	0	7.188e-16	78
High	TFAEGSAVPALFAVEQDPSGEARDLALSYAK	1xDeamidated [Q16]	0.00170837	0	1	1	7	Q49Z11	1	3211.58	High	0	7.925e-05	22
High	TELTKDYFAQGGDMIDTWMK		1.55676e-08	0	1	1	3	Q49ZW0	1	2350.07	High	0	2.07e-12	46
High	TEMGSNPTELDQVNRR		8.71509e-05	0	1	1	4	Q49WB4	1	1846.87	High	0	9.07e-07	37
High	TEMGSNPTELDQVNRR	1xOxidation [M3]	6.46966e-07	0	1	1	1	Q49WB4	1	1862.87	High	0	5.652e-10	46
High	TENNNLVTSTQQIIK		3.60032e-06	0	1	1	1	Q49W97	0	1702.9	High	0	7.473e-09	31
High	TENNNLVTSTQQIIKEALHK		2.64027e-06	0	1	1	1	Q49W97	1	2281.21	High	0	4.678e-09	32
High	TERDNIEFVHVRHEEVGSLAAASYTK		1.2173e-08	0	1	1	1	Q4A0C7	2	2958.47	High	0	1.428e-12	55
High	TETIVPFETIGIK		0.000155216	0	1	1	4	Q49YF8	0	1447.8	High	0	2.206e-06	32
High	TEVRSEDANSHLGHVFNDGPKESGGLR		3.60436e-08	0	1	1	5	Q49XN4	2	2908.39	High	0	7.34e-12	44
High	TEVRSEDANSHLGHVFNDGPKESGGLR	1xDeamidated [N9]	1.233e-07	0	1	1	2	Q49XN4	2	2909.38	High	0	4.679e-11	52
High	TEYNDLVTSTQEITK		1.87892e-05	0	1	1	1	Q49V91	0	1741.85	High	0	8.989e-08	53
High	TEYNDLVTSTQEITKEALHK		1.51081e-07	0	1	1	1	Q49V91	1	2320.17	High	0	6.317e-11	47
High	TEMGSNPTELDQVNR		3.74596e-10	0	1	1	2	Q49WB4	0	1690.77	High	0	7.544e-15	93
High	TFQGVTEDSTNEIFLRPETAQGIFVNYKNVQR	3xDeamidated [Q3; N11; Q]	3.92959e-05	0	1	1	2	Q49Y08	1	3704.81	High	0	2.735e-07	41
High	TAQHGSVFVASK		1.03788e-05	0	1	1	4	Q49WE7	0	1231.64	High	0	3.696e-08	47
High	TAPYIFAHR		0.00110528	0	1	1	2	Q49WP5	0	1075.57	High	0	4.132e-05	28
High	SWGEGMVSNVKEK		8.57646e-05	0	1	1	1	Q49YU9	1	1450.7	High	0	8.889e-07	17
High	SWSFGEVKKPETINYR		9.94551e-11	0	1	1	26	Q49V53	1	1940.99	High	0	1.023e-15	87
High	SWSHDVTPIPFDVFEK		0.00101511	0	1	1	3	Q49VD0	0	1903.92	High	0	3.665e-05	33
High	SYALDYLLPK		0.000419093	0	1	1	11	Q4A0U9	0	1182.64	High	0	5.278e-05	40
High	SYDLMLVNPK		0.000558998	0	1	1	2	Q49WL6	0	1179.61	High	0	1.863e-05	35
High	SYDRPYKSLEEGINAITTEDIR		8.35434e-10	0	1	1	12	Q49YI1	1	2570.27	High	0	2.535e-14	66
High	SYDRPYKSLEEGINAITTEDIR	1xDeamidated [N14]	7.83149e-05	0	1	1	1	Q49YI1	1	2571.26	High	0	7.707e-07	21
High	SYDVAPPKQDEAQR		6.10008e-07	0	1	1	3	Q49ZZ2	1	1603.77	High	0	5.183e-10	39
High	SYDVAPPKQDEAQRESYLNDR		5.34798e-06	0	1	1	12	Q49ZZ2	2	2481.16	High	0	1.354e-08	38
High	SYEFLQEQLDNNQTIEAK		6.81811e-10	0	1	1	2	Q49XT0	0	2170.03	High	0	1.865e-14	63
High	SWFDKLFGEDNESTDNYLNKR	1xDeamidated [N]	7.67707e-07	0	1	1	2	Q49YH2	2	2579.17	High	0	7.338e-10	36
High	SYEFLQEQLDNNQTIEAKVTEVVK		7.71823e-07	0	1	1	1	Q49XT0	1	2825.42	High	0	7.399e-10	17
High	SYLKAEMEPFVDEFVYNR		0.000126692	0	1	1	3	Q49YH6	1	2237.06	High	0	1.598e-06	45
High	SYLKEMGVEK		0.000983213	0	1	1	4	Q49Z82	1	1183.6	High	1.766e-05	0.0004723	42
High	SYLPEGPKYYPDDQISDHPEQFVVGELIR		2.65739e-08	0	1	1	5	Q49Y10	1	3391.65	High	0	2.095e-11	57
High	SYLSKEDYEFVLK		4.01453e-05	0	1	1	2	Q49Y72	1	1620.82	High	0	2.837e-07	41
High	SYLSQSIFDDMQKSAYESFKK		0.000165493	0	1	1	1	Q49YN7	2	2502.19	High	0	2.384e-06	34
High	SYMDRGELVPDEVTVGIVK		0.00065945	0	1	1	2	Q49ZE7	1	2107.07	High	0	1.917e-05	31
High	SYMDRGELVPDEVTVGIVKDR		7.89383e-09	0	1	1	27	Q49ZE7	2	2378.2	High	0	7.43e-13	50
High	SYMDRGELVPDEVTVGIVKDR	1xOxidation [M3]	6.64497e-07	0	1	1	8	Q49ZE7	2	2394.2	High	0	5.894e-10	42
High	SYQIDESTAR		3.72502e-05	0	1	1	5	Q49X94	0	1169.54	High	0	2.522e-07	57
High	SYSELLGGAK		0.000180263	0	1	1	2	Q49XH8	0	1024.53	High	0	2.708e-06	36
High	SYFVENGSLIQIAPR		5.47581e-10	0	1	1	1	Q49X47	0	1693.89	High	0	1.343e-14	93
High	SYTHVMYGEAMDLALMRK		2.36246e-08	0	1	1	6	Q49VE9	1	2116	High	0	3.875e-12	47
High	SWFDKLFGEDNESTDNYLNKR		9.04206e-08	0	1	1	2	Q49YH2	2	2578.18	High	0	1.101e-09	47
High	SVYVDKDEYIYGIVNNK		2.12303e-13	0	1	1	4	Q49WH3	1	2019.01	High	0	4.88e-16	98
High	SVSDILSMDAKSFNMGDFVTR	1xDeamidated [N14]	3.21468e-09	0	1	1	3	Q49YW3	1	2321.08	High	0	1.922e-13	60
High	SVSLDNLFEQMK		8.65352e-06	0	1	1	2	Q49X54	0	1410.69	High	0	2.796e-08	54
High	SVSLDNLFEQMKQGEMK		5.2911e-06	0	1	1	1	Q49X54	1	1983.95	High	0	1.338e-08	51
High	SVSLDNLFEQMKQGEMK	1xDeamidated [N/Q]	0.000662974	0	1	1	4	Q49X54	1	1984.94	High	9.036e-06	0.0001816	25
High	SVSLDNLFEQMKQGEMKDLNVIIK		1.61957e-07	0	1	1	1	Q49X54	2	2779.44	High	0	7.015e-11	36
High	SVSSESKEIIENHYIK		4.2861e-07	0	1	1	5	Q49YV6	1	1862.95	High	0	3.049e-10	48
High	SVTAPAGNQGHGFDKSEFDKTATIEFK		2.41866e-07	0	1	1	4	Q49XE4	2	2882.4	High	0	1.283e-10	33
High	SVTAPAGNQGHGFDKSEFDKTATIEFK	1xDeamidated [Q/N]	5.12981e-08	0	1	1	6	Q49XE4	2	2883.38	High	0	1.248e-11	29
High	SVTPFDLHLITINPK		8.92691e-09	0	1	1	12	Q49X48	0	1694.95	High	0	1.504e-11	66
High	SVTQKPIKFVGMSEKLDGLEPFHPER		2.80585e-05	0	1	1	2	Q49X21	2	2969.56	High	0	1.655e-07	42
High	SWDEVPEEIKR		6.7305e-06	0	1	1	12	Q49W57	1	1387.69	High	0	1.925e-08	53
High	SVTQKPIKFVGMSEKLDGLEPFHPER	1xDeamidated [Q4]	3.04393e-07	0	1	1	1	Q49X21	2	2970.54	High	0	1.815e-10	31
High	SVVEKLITLGK		1.20047e-07	0	1	1	8	Q49ZE1	1	1186.74	High	0	4.493e-11	70
High	SVVSPIIITNSDNTASISVADVTTLTK		9.3973e-10	0	1	1	2	Q49XN3	0	2746.47	High	0	3.013e-14	63
High	SVVSPIIITNSDNTASISVADVTTLTK	1xDeamidated [N]	5.04304e-11	0	1	1	4	Q49XN3	0	2747.46	High	0	3.388e-14	68
High	SVVSPIIITNSDNTASISVADVTTLTKGETK		7.54789e-15	0	1	1	11	Q49XN3	1	3161.68	High	0	4.88e-16	133
High	SVVSPIIITNSDNTASISVADVTTLTKGETK	1xDeamidated [N]	5.83276e-13	0	1	1	4	Q49XN3	1	3162.66	High	0	4.88e-16	109
High	SVVSPIIITNSDNTASISVADVTTLTKGETK	2xDeamidated [N10; N13]	2.81242e-09	0	1	1	1	Q49XN3	1	3163.65	High	0	1.568e-13	46
High	SVVSPIIITNSDNTASISVADVTTLTKGETKIVDVTTN		6.88381e-08	0	1	1	11	Q49XN3	2	3904.06	High	0	1.94e-11	60
High	SVVSPIIITNSDNTASISVADVTTLTKGETKIVDVTTN	1xDeamidated [N]	0.000499771	0	1	1	7	Q49XN3	2	3905.05	High	0	1.264e-05	25
High	SVVSPIIITNSDNTASISVADVTTLTKGETKIVDVTTN	2xDeamidated [N10; N13]	3.61963e-06	0	1	1	3	Q49XN3	2	3906.03	High	0	7.534e-09	47
High	SVVVGTGSQKINLTSK		1.19407e-07	0	1	1	2	Q49W54	1	1617.92	High	0	4.448e-11	37
High	SVTTGTDNLEKTK		1.40184e-07	0	1	1	3	Q49XL3	1	1393.72	High	0	6.239e-10	67
High	TAQAIANEVGIDTIIAQVLPEEKAAK		5.30113e-05	0	1	1	1	Q4A0G1	1	2693.47	High	0	4.301e-07	18
High	SYTPQEISAMVLQNLK		9.82886e-09	0	1	1	10	Q49Y22	0	1821.94	High	0	1.031e-12	70
High	SYTYYDLNTLEEQGLTK	1xDeamidated [N8]	5.91401e-09	0	1	1	1	Q49XE4	0	2038.95	High	0	4.824e-13	62
High	TAISQVEAGADIIAPSNMMDGFVAEIR	1xDeamidated [N/Q]; 1xOxidation [M]	5.21276e-08	0	1	1	4	Q49YA0	0	2823.35	High	0	6.1e-11	45
High	TAISQVEAGADIIAPSNMMDGFVAEIR	2xOxidation [M18; M19]	0.000851595	0	1	1	1	Q49YA0	0	2838.36	High	0	2.81e-05	14
High	TAIVEGLAQR		6.18561e-08	0	1	1	2	Q49WB4	0	1057.6	High	0	1.646e-11	77
High	TALVNLVSDGR		2.91646e-07	0	1	1	2	Q49X74	0	1144.63	High	0	1.702e-10	72
High	TAMEHGLK		0.00169934	0	1	1	6	Q49ZE3	0	886.445	High	9.036e-06	0.0001519	40
High	TAMEHGLK	1xOxidation [M3]	0.00146476	0	1	1	1	Q49ZE3	0	902.44	High	0	6.329e-05	34
High	TAMEHGLKSVEVTVK		7.17737e-11	0	1	1	4	Q49ZE3	1	1628.87	High	0	6.336e-16	82
High	TAMEHGLKSVEVTVK	1xOxidation [M3]	8.20296e-06	0	1	1	1	Q49ZE3	1	1644.86	High	0	2.578e-08	36
High	TAMEHGLKSVEVTVKGPGPGR		5.30877e-12	0	1	1	9	Q49ZE3	2	2150.14	High	0	1.074e-11	80
High	TAMEHGLKSVEVTVKGPGPGR	1xOxidation [M3]	9.55982e-12	0	1	1	3	Q49ZE3	2	2166.13	High	0	4.88e-16	75
High	TAISQVEAGADIIAPSNMMDGFVAEIR	1xDeamidated [N/Q]	6.80366e-11	0	1	1	9	Q49YA0	0	2807.36	High	0	5.916e-16	76
High	TAMVFGQMNEPPGAR		3.65892e-11	0	1	1	30	Q49Z50	0	1605.75	High	0	6.947e-16	103
High	TAMVFGQMNEPPGAR	1xOxidation [M]	1.20957e-11	0	1	1	45	Q49Z50	0	1621.75	High	0	4.88e-16	111
High	TAMVFGQMNEPPGAR	2xOxidation [M3; M8]	1.47884e-07	0	1	1	2	Q49Z50	0	1637.74	High	0	6.126e-11	56
High	TANAAIHIAVDLVEEDVISKEK		2.50559e-08	0	1	1	1	Q4A0R7	1	2365.26	High	0	4.24e-12	54
High	TANGEDVIPYVDEAIKVIDDAGLTYR		5.18898e-05	0	1	1	2	Q49X83	1	2837.42	High	0	4.156e-07	25
High	TANGEDVIPYVDEAIKVIDDAGLTYR	1xDeamidated [N3]	0.00042359	0	1	1	4	Q49X83	1	2838.4	High	0	9.846e-06	5
High	TANIGDVIVVSVK		4.27703e-08	0	1	1	17	Q49ZF8	0	1314.76	High	0	4.687e-11	72
High	TANIGDVIVVSVKNATPGGVVK		9.33768e-13	0	1	1	10	Q49ZF8	1	2138.22	High	0	4.88e-16	91
High	TANIGDVIVVSVKNATPGGVVK	1xDeamidated [N14]	3.53198e-10	0	1	1	1	Q49ZF8	1	2139.2	High	0	6.942e-15	70
High	TANIGDVIVVSVKNATPGGVVKK		0.000253731	0	1	1	1	Q49ZF8	2	2266.31	High	0	4.545e-06	18
High	TANQKNLDEFKK		7.8851e-07	0	1	1	14	Q49VT4	2	1435.75	High	0	1.135e-09	57
High	TAMVFGQMNEPPGAR	1xDeamidated [N/Q]	2.71182e-06	0	1	1	2	Q49Z50	0	1606.74	High	0	4.874e-09	52
High	SYTYYDLNTLEEQGLTK		2.10705e-09	0	1	1	2	Q49XE4	0	2037.97	High	0	1.014e-13	70
High	TAISQVEAGADIIAPSNMMDGFVAEIR		3.1341e-16	0	1	1	29	Q49YA0	0	2806.37	High	0	4.88e-16	146
High	TALNVNDSMLAGTGTAK		1.17506e-07	0	1	1	1	Q49UU2	0	1663.83	High	0	4.32e-11	65
High	SYVIIDETGIHARPATMLVQTASK		8.09876e-07	0	1	1	3	Q49WK6	0	2601.37	High	0	7.932e-10	39
High	TAAKEITTELIEK		6.94308e-09	0	1	1	7	Q49YG7	1	1446.81	High	0	6.13e-13	69
High	TAAKEITTELIEKGAK		8.22139e-10	0	1	1	6	Q49YG7	2	1702.96	High	0	2.475e-14	76
High	TADASGVDGVIIPK		1.44585e-05	0	1	1	1	Q49V41	0	1342.72	High	0	6.073e-08	38
High	TADSGYLTR		0.000211596	0	1	1	1	Q49V53	0	983.479	High	0	3.459e-06	51
High	TADTPSEIGTTLIDAAKEAGIYEQLLTVK		9.46857e-14	0	1	1	16	Q49X33	1	3048.6	High	0	4.88e-16	88
High	TADTPSEIGTTLIDAAKEAGIYEQLLTVK	1xDeamidated [Q24]	6.46966e-07	0	1	1	8	Q49X33	1	3049.58	High	0	5.645e-10	55
High	TADVLDKPDQPARKPEITNANYER		2.1022e-05	0	1	1	3	Q49WI4	1	2741.39	High	0	1.065e-07	25
High	TAETELSIILADDKR		1.11748e-08	0	1	1	4	Q4A046	1	1674.89	High	0	1.252e-12	63
High	TAEYDFRWQPDILSR		0.000680878	0	1	1	1	Q4A0G3	1	1896.92	High	0	2.002e-05	29
High	TALSDIEVIHEDVQGK		1.92608e-11	0	1	1	11	Q49Y96	0	1753.9	High	0	4.88e-16	91
High	TAFDGRGNYTLGVK		5.88831e-06	0	1	1	15	Q49ZF6	1	1498.76	High	0	1.576e-08	63
High	TAGPSTPVEITGINDVPQAGDR		3.33022e-10	0	1	1	1	Q49X54	0	2195.09	High	0	6.345e-15	86
High	TAIAEGLAQAIVNNEVPETLK		1.86922e-10	0	1	1	19	Q49V34	0	2181.18	High	0	2.657e-15	79
High	TAIAEGLAQAIVNNEVPETLK	1xDeamidated [N13]	0.000190155	0	1	1	1	Q49V34	0	2182.16	High	0	2.944e-06	33
High	TAIAEGLAQAIVNNEVPETLKGK		4.08057e-10	0	1	1	3	Q49V34	1	2366.29	High	0	8.587e-15	52
High	TAIAEGLAQAIVNNEVPETLKGK	1xDeamidated [N/Q]	3.35855e-06	0	1	1	3	Q49V34	1	2367.28	High	0	6.722e-09	27
High	TAIAEGLAQAIVNNEVPETLKGKR		3.38781e-12	0	1	1	10	Q49V34	2	2522.39	High	0	4.88e-16	78
High	TAIAEGLAQAIVNNEVPETLKGKR	1xDeamidated [N/Q]	6.48398e-11	0	1	1	8	Q49V34	2	2523.38	High	0	5.538e-16	85
High	TAIAEGLAQAIVNNEVPETLKGKR	2xDeamidated [Q9; N]	0.000326111	0	1	1	2	Q49V34	2	2524.36	High	0	6.644e-06	28
High	TALFNYLFAK		0.000223206	0	1	1	5	Q49V37	0	1187.65	High	0	3.756e-06	31
High	TAIMTTKNNDVLILGTEGTIKSEAYR		2.85122e-05	0	1	1	1	Q49WR7	2	2839.49	High	0	1.691e-07	34
High	TAFNKDFVAAPIGGVTDASNLLR		1.49474e-07	0	1	1	1	Q4A0M8	1	2377.25	High	0	6.234e-11	36
High	TLLNGLQQNQVVDFQEQVR		1.00525e-10	0	1	1	10	Q49WA8	0	2229.16	High	0	2.088e-15	86
High	TFRGGEKVETALIENR		1.06271e-09	0	1	1	39	Q49XX3	2	1819.97	High	0	3.623e-14	71
High	TFSVNKQQELAAK		3.83084e-07	0	1	1	5	Q49XT1	1	1463.79	High	0	2.574e-10	59
High	TLAKEISDQGRITVNGSVAK	1xDeamidated [N15]	9.55895e-07	0	1	1	5	Q49V15	2	2088.13	High	0	1.018e-09	53
High	TIAIGSYDSATNTAK		5.16131e-05	0	1	1	1	Q4A0V8	0	1512.75	High	0	4.141e-07	38
High	TIAMDSTDGVK		1.32176e-07	0	1	1	6	Q49Z50	0	1137.55	High	0	1.836e-10	70
High	TIAMDSTDGVKR		4.59974e-09	0	1	1	29	Q49Z50	1	1293.65	High	0	4.801e-13	90
High	TIAMDSTDGVKR	1xOxidation [M4]	7.41893e-08	0	1	1	19	Q49Z50	1	1309.64	High	0	2.162e-11	73
High	TIAMDSTDGVKRGTEVR		4.98885e-06	0	1	1	13	Q49Z50	2	1835.93	High	0	4.894e-07	41
High	TIAMDSTDGVKRGTEVR	1xOxidation [M4]	0.000320929	0	1	1	8	Q49Z50	2	1851.92	High	0	6.468e-06	39
High	TLANTLTDEGFR		4.40225e-07	0	1	1	3	Q49Z60	0	1337.67	High	0	3.16e-10	58
High	TLANTLTDEGFRVVSGGTDNHLVAVDVK		0.000135082	0	1	1	3	Q49Z60	1	2928.51	High	0	1.757e-06	38
High	TLAPTFEGK		0.000108503	0	1	1	8	Q49WH7	0	963.515	High	0	1.267e-06	44
High	TLAKEISDQGR		1.35757e-07	0	1	1	5	Q49V15	1	1217.65	High	0	5.384e-11	69
High	TLAPTFEGKAGVK		0.000164612	0	1	1	2	Q49WH7	1	1318.74	High	0	2.376e-06	44
High	TLAQASTQEKDLANESGSKVELSAK	1xDeamidated [N/Q]	3.17051e-13	0	1	1	9	Q49ZF2	2	2606.32	High	0	4.88e-16	83
High	TIASKVVTYDFAR		4.16419e-08	0	1	1	4	Q49YC4	1	1470.8	High	0	1.692e-10	60
High	TIASTFYITDFDFPK		1.88932e-10	0	1	1	1	Q49Y95	0	1765.87	High	0	2.707e-15	92
High	TLATDIGKALGLPAHMSK		1.83917e-05	0	1	1	2	Q49X59	1	1824	High	0	8.712e-08	30
High	TLDDAFVILDEAQNTTHAQMK		5.68466e-10	0	1	1	3	Q49Y14	0	2361.14	High	0	1.414e-14	62
High	TLDDAFVILDEAQNTTHAQMK	1xDeamidated [N/Q]	9.62086e-09	0	1	1	6	Q49Y14	0	2362.12	High	0	1.535e-12	56
High	TLDDAFVILDEAQNTTHAQMKMFLTR		1.95058e-05	0	1	1	1	Q49Y14	1	3009.48	High	0	9.528e-08	25
High	TLDEIYIHVTQGGQNS		0.000556025	0	1	1	2	Q49YN0	0	1774.86	High	0	1.478e-05	49
High	TIDEVNTKAFEGTLLAHTDGGVPNIVLNIPR		1.43214e-07	0	1	1	4	Q49WA1	1	3304.75	High	0	5.851e-11	46
High	TIDEVNTKAFEGTLLAHTDGGVPNIVLNIPR	1xDeamidated [N6]	7.85946e-06	0	1	1	1	Q49WA1	1	3305.74	High	0	2.424e-08	42
High	TLAQASTQEKDLANESGSKVELSAK		2.34363e-16	0	1	1	22	Q49ZF2	2	2605.33	High	0	4.88e-16	117
High	TLDGVEGQVQGITR		9.30761e-12	0	1	1	10	Q49YH0	0	1472.77	High	0	4.88e-16	113
High	TLAAIESAERLGFPEAR		3.8802e-06	0	1	1	3	Q49Y65	1	1830.97	High	0	8.392e-09	43
High	TKVATVTKDQVR		2.59277e-07	0	1	1	8	Q49V47	2	1345.78	High	0	1.381e-07	57
High	TKLHIDALHDSEVNLTATSGSFSDKMAK	1xDeamidated [N14]	8.56253e-11	0	1	1	1	Q49UU5	2	3017.49	High	0	8.181e-16	64
High	TKLHIDALHDSEVNLTATSGSFSDKMAK	1xOxidation [M26]	2.69762e-11	0	1	1	6	Q49UU5	2	3032.5	High	0	4.88e-16	65
High	TKILIVEDEQNLAR		1.65809e-06	0	1	1	2	Q49XM7	1	1641.92	High	0	1.005e-07	49
High	TKNEALEMAER		7.85946e-06	0	1	1	6	Q49YB2	1	1291.63	High	0	2.418e-08	49
High	TKNEALEMAERVGLDVVIMAPNAKPPVAR		1.89525e-06	0	1	1	3	Q49YB2	2	3119.67	High	0	2.862e-09	44
High	TKNNPVLIGEPGVGK		3.62e-11	0	2	2	8	Q49WB4; Q49V34	1	1522.86	High	0	4.88e-16	82
High	TKNNPVLIGEPGVGKTAIAEGLAQAIVNNEVPETLK		6.98802e-11	0	1	1	17	Q49V34	2	3685.02	High	0	6.143e-16	76
High	TKNNPVLIGEPGVGKTAIAEGLAQAIVNNEVPETLK	1xDeamidated [Q/N]	2.116e-07	0	1	1	7	Q49V34	2	3686	High	0	5.743e-10	60
High	TKNNPVLIGEPGVGKTAIAEGLAQAIVNNEVPETLK	2xDeamidated [N]	3.09657e-09	0	1	1	4	Q49V34	2	3686.99	High	0	1.822e-13	54
High	TKNNPVLIGEPGVGKTAIVEGLAQR		7.39568e-12	0	1	1	8	Q49WB4	2	2561.44	High	0	4.88e-16	82
High	TKVEAPIVSIGESVGTVSAEMAHK		2.8665e-05	0	1	1	3	Q49V87	1	2440.28	High	0	8.799e-06	26
High	TKNNPVLIGEPGVGKTAIVEGLAQR	1xDeamidated [N]	3.03409e-06	0	1	1	2	Q49WB4	2	2562.42	High	0	5.793e-09	30
High	TKPTQHSVKELR		1.47571e-08	0	1	1	15	Q49Z73	1	1423.8	High	0	1.91e-12	77
High	TKQIEIPR		0.00109942	0	1	1	4	Q49X50	1	984.584	High	0	4.354e-05	47
High	TKQTQLNQQIVSTQR		5.29167e-11	0	1	1	20	Q49ZY8	1	1772.96	High	0	4.88e-16	85
High	TKSDDSPILGNK		1.73984e-06	0	1	1	4	Q49ZB8	1	1274.66	High	0	2.498e-09	47
High	TKSDDSPILGNKVVK		7.4987e-08	0	1	1	5	Q49ZB8	2	1600.89	High	0	2.209e-11	49
High	TKTDNDSFGAYLHMGGR		4.00304e-14	0	1	1	164	Q49X42	1	1869.85	High	0	4.88e-16	119
High	TKTDNDSFGAYLHMGGR	1xDeamidated [N5]	1.11757e-13	0	1	1	35	Q49X42	1	1870.84	High	0	4.88e-16	114
High	TKTDNDSFGAYLHMGGR	1xOxidation [M14]	1.65825e-11	0	1	1	29	Q49X42	1	1885.85	High	0	4.88e-16	99
High	TKTDNDSFGAYLHMGGR	1xDeamidated [N5]; 1xOxidation [M14]	0.00126909	0	1	1	2	Q49X42	1	1886.83	High	0	5.115e-05	48
High	TKTENANELWR		0.000444427	0	1	1	1	Q49Y38	1	1361.68	High	0	1.053e-05	22
High	TKPDLIVVYSTDKNIK		1.48197e-06	0	1	1	2	Q49ZK8	1	1834.03	High	0	3.826e-09	46
High	TKLHIDALHDSEVNLTATSGSFSDKMAK		4.34177e-11	0	1	1	4	Q49UU5	2	3016.5	High	0	4.88e-16	62
High	TIDKTHIQMR		3.25251e-06	0	1	1	11	Q49UI5	1	1242.66	High	0	6.425e-09	60
High	TLDIGGDKELPYLNLPEEMNPFLGYR	1xDeamidated [N]	2.30989e-06	0	1	1	6	Q49WK7	1	2995.48	High	0	3.84e-09	31
High	TLGGVPVYIDTTETNYKVTPEAIEAHLTAK	1xDeamidated [N15]	1.55824e-05	0	1	1	2	Q49WH0	1	3232.66	High	0	3.477e-07	37
High	TIGIIGLGEIGSAVAR		1.22778e-09	0	1	1	18	Q49ZM5	0	1526.89	High	0	1.087e-13	71
High	TIGIIGLGEIGSAVARR		5.84463e-07	0	1	1	18	Q49ZM5	1	1682.99	High	0	4.863e-10	41
High	TIGLQLEDLESKKFIFAVAGGK	1xDeamidated [Q5]	2.60349e-05	0	1	1	1	Q49VZ8	2	2365.3	High	0	1.471e-07	22
High	TIGLSYPGGPQVDNLAAHGEDSYDFPR		7.8851e-07	0	1	1	1	Q49Z04	0	2876.35	High	0	7.629e-10	29
High	TIGLSYPGGPQVDNLAAHGEDSYDFPR	1xDeamidated [Q/N]	2.7529e-09	0	1	1	3	Q49Z04	0	2877.33	High	0	1.52e-13	64
High	TLGRFQLTDIPAAPR		9.7243e-09	0	1	1	19	Q49Y22	1	1655.92	High	0	1.016e-12	60
High	TLGRFQLTDIPAAPR	1xDeamidated [Q6]	2.80585e-05	0	1	1	2	Q49Y22	1	1656.91	High	0	1.654e-07	31
High	TLGRLSSEVAAILR		8.01261e-07	0	1	1	4	Q49ZD6	1	1485.87	High	0	7.782e-10	38
High	TIHNTGQYNYIH		1.50904e-05	0	1	1	4	Q49VV4	0	1460.69	High	0	6.474e-08	41
High	TLGGVPVYIDTTETNYKVTPEAIEAHLTAK		1.44448e-08	0	1	1	5	Q49WH0	1	3231.68	High	0	1.841e-12	64
High	TIKEVQKETGIK		1.98028e-08	0	1	1	8	Q49V37	2	1373.8	High	0	2.964e-12	71
High	TILDEIVDYKR		3.67816e-06	0	1	1	13	Q49XH6	1	1364.74	High	0	2.143e-08	51
High	TLLDVLQEK		0.000851595	0	1	1	9	Q49VE1	0	1058.61	High	0	2.811e-05	43
High	TLLDVLQEKLTGK		1.96555e-09	0	1	1	37	Q49VE1	1	1457.86	High	0	6.442e-13	76
High	TLLDVLQEKLTGKNVK		4.77518e-09	0	1	1	23	Q49VE1	2	1799.06	High	0	3.497e-13	59
High	TLLDVLQEKLTGKNVK	1xDeamidated [Q7]	0.0019196	0	1	1	1	Q49VE1	2	1800.05	High	0	9.428e-05	19
High	TILEDTLTENELK		6.75243e-07	0	1	1	8	Q49XM9	0	1518.79	High	0	6.045e-10	57
High	TILEDTLTENELKTQLR		1.7814e-10	0	1	1	1	Q49XM9	1	2017.08	High	0	2.469e-15	73
High	TILFGPFAGFSPK		1.39732e-06	0	1	1	4	Q49ZU0	0	1381.75	High	0	1.803e-09	53
High	TLLFGPFASIGPK		1.13555e-08	0	1	1	21	Q4A102	0	1347.77	High	0	1.303e-11	81
High	TLLGSTDFITYEGLVK		2.36246e-08	0	1	1	2	Q49ZE0	0	1756.94	High	0	3.881e-12	65
High	TLLAQTLAK		0.00112904	0	1	1	5	Q49YA6	0	958.593	High	0	4.296e-05	34
High	TLDIGGDKELPYLNLPEEMNPFLGYR		1.11511e-09	0	1	1	15	Q49WK7	1	2994.49	High	0	4.455e-14	60
High	TIGFSSDDNDYTMYYK		2.43677e-06	0	1	1	1	Q49WZ3	0	1919.8	High	0	4.174e-09	25
High	TIGENLAFPAEVR		0.000324374	0	1	1	2	Q4A032	0	1416.75	High	0	6.567e-06	43
High	TIDMKEMFIDIGVK		1.87717e-08	0	1	1	15	Q4A036	1	1639.84	High	0	2.747e-12	65
High	TIDSFLAGVGTGGTLSGAGK		1.44154e-14	0	1	1	18	Q49V22	0	1808.94	High	0	4.88e-16	124
High	TIDTQTSAGSNKVNVLQTDAAINPGNSGGALVDINGNLVGINSMK	1xDeamidated [N37]	4.36459e-06	0	1	1	1	Q49YG1	1	4470.24	High	0	1.003e-08	22
High	TIDYSKTEIQPGDDVGR		8.52628e-13	0	1	1	23	Q49UI5	1	1893.92	High	0	4.88e-16	103
High	TLEAAIKAINLDSQNIEQVIYGNVLQAGNGQNPAR	2xDeamidated [Q26; N29]	7.79331e-10	0	1	1	1	Q4A0D5	1	3724.91	High	0	2.274e-14	57
High	TLEDAEALAHAMVR		3.30544e-11	0	1	1	23	Q49Z83	0	1526.76	High	0	4.88e-16	102
High	TLEDAEALAHAMVR	1xOxidation [M12]	4.89915e-07	0	1	1	10	Q49Z83	0	1542.76	High	0	3.723e-10	64
High	TLEEVGKVFGVTR		1.21472e-09	0	1	1	17	Q49Y04	1	1434.8	High	0	8.988e-14	85
High	TLEEVGKVFGVTRER		5.71311e-05	0	1	1	3	Q49Y04	2	1719.94	High	0	3.906e-06	37
High	TLEFFGEHELQQQK		0.000334932	0	1	1	2	Q49WA1	0	1733.85	High	0	6.921e-06	12
High	TIGFPTANVQPSGDYVLPK		6.80287e-06	0	1	1	2	Q49X60	0	2004.04	High	0	1.96e-08	68
High	TLEFFGEHELQQQKDIVK		9.42766e-11	0	1	1	22	Q49WA1	1	2189.12	High	0	2.348e-15	77
High	TLEHLATQAK		6.27853e-06	0	1	1	93	Q49VZ9	0	1111.61	High	0	1.067e-06	59
High	TLEITNDYGSIDISNEVISSVVGSK		1.95308e-12	0	1	1	4	Q49X06	0	2640.33	High	0	4.88e-16	86
High	TLEITNDYGSIDISNEVISSVVGSK	1xDeamidated [N15]	8.41697e-09	0	1	1	1	Q49X06	0	2641.31	High	0	8.201e-13	62
High	TLELVGVGYR		3.74499e-05	0	1	1	15	Q49ZF3	0	1106.62	High	0	4.369e-06	58
High	TLEWATAGAMPPKYNFAITPDWNDYDTFVDMKEHGR		3.76605e-10	0	1	1	2	Q49WI3	2	4187.93	High	0	2.548e-13	70
High	TLEWATAGAMPPKYNFAITPDWNDYDTFVDMKEHGR	1xDeamidated [N]	1.63532e-10	0	1	1	7	Q49WI3	2	4188.91	High	0	2.177e-15	64
High	TLEWATAGAMPPKYNFAITPDWNDYDTFVDMKEHGR	2xDeamidated [N15; N23]	6.78863e-07	0	1	1	2	Q49WI3	2	4189.89	High	0	6.073e-10	29
High	TLEWATAGAMPPKYNFAITPDWNDYDTFVDMKEHGR	1xOxidation [M10]	7.82644e-08	0	1	1	4	Q49WI3	2	4203.92	High	0	2.352e-11	48
High	TLEWATAGAMPPKYNFAITPDWNDYDTFVDMKEHGR	1xDeamidated [N]; 1xOxidation [M]	6.49058e-08	0	1	1	5	Q49WI3	2	4204.91	High	0	1.775e-11	44
High	TIFPGIQSGPLEHVIAAK		1.50761e-08	0	1	1	5	Q49Z60	0	1878.05	High	0	4.35e-12	48
High	TLEFFGEHELQQQKDIVK	1xDeamidated [Q]	1.09969e-08	0	1	1	3	Q49WA1	1	2190.11	High	0	1.221e-12	67
High	TFSANEQEFHAFLTFTKDI		8.09876e-07	0	1	1	16	Q49XA3	1	2246.08	High	0	5.615e-08	40
High	TKLHIDALHDSEVNLTATSGSFSDK	1xDeamidated [N14]	3.07666e-07	0	1	1	2	Q49UU5	1	2687.32	High	0	1.842e-10	40
High	TKGEPGTGNIVEAVR		1.25305e-12	0	1	1	41	Q49V28	1	1527.81	High	0	4.88e-16	112
High	TGLPNELDLDEPERVAESVELMNLK		1.25559e-06	0	1	1	3	Q49W64	1	2811.41	High	0	8.127e-09	47
High	TGLPNELDLDEPERVAESVELMNLK	1xDeamidated [N]	0.00108778	0	1	1	4	Q49W64	1	2812.39	High	2.61e-05	0.0005901	17
High	TGLTISVDNGIWK		3.43795e-05	0	1	1	1	Q49XX3	0	1403.75	High	0	2.241e-07	35
High	TGLTISVDNGIWK	1xDeamidated [N9]	8.30061e-08	0	1	1	2	Q49XX3	0	1404.74	High	0	2.569e-11	62
High	TGIVADRIGGQVNDTATIENFVTVKETDGPK	1xDeamidated [N13]	1.05821e-11	0	1	1	1	Q49UT7	2	3246.65	High	0	4.88e-16	73
High	TGLYIIDSQLLK		0.000191173	0	1	1	1	Q49YL5	0	1363.78	High	0	2.962e-06	26
High	TGMLGTQEIIK		2.95404e-06	0	1	1	5	Q49VD0	0	1190.64	High	0	5.581e-09	67
High	TGMLGTQEIIK	1xOxidation [M3]	8.07242e-06	0	1	1	2	Q49VD0	0	1206.64	High	0	2.521e-08	58
High	TGMLGTQEIIKR		4.89418e-10	0	1	1	16	Q49VD0	1	1346.75	High	0	1.127e-14	101
High	TGMLGTQEIIKR	1xOxidation [M3]	3.39466e-06	0	1	1	2	Q49VD0	1	1362.74	High	0	6.835e-09	54
High	TGLLLDPYFAGTKVK		6.17862e-06	0	1	1	7	Q49X93	1	1622.92	High	0	5.801e-07	28
High	TGNAITLREIMDEVGVDAAR		5.10809e-10	0	1	1	8	Q49VF3	1	2131.08	High	0	9.632e-13	73
High	TGNEGAPKIEDLLLDIGAENAEDVSAR	1xDeamidated [N]	3.16352e-09	0	1	1	4	Q49YH6	1	2798.37	High	0	1.872e-13	56
High	TGNGAFMKTLEDAEALAHAMVR	1xDeamidated [N3]	6.99574e-13	0	1	1	9	Q49Z83	1	2334.12	High	0	4.88e-16	84
High	TGQILGEYGINIASMHLGR		6.58213e-14	0	1	1	6	Q49YF7	0	2030.05	High	0	4.88e-16	111
High	TGQILGEYGINIASMHLGR	1xOxidation [M15]	3.58513e-08	0	1	1	2	Q49YF7	0	2046.04	High	0	7.28e-12	38
High	TGRGQYKGVAITLYSPDEEHNIALIEQR		4.47839e-09	0	1	1	1	Q49Y01	2	3158.62	High	0	3.174e-13	43
High	TGRIMEVPVGNELIGR	1xOxidation [M5]	0.000574101	0	1	1	1	Q49Z52	1	1756.94	High	0	1.546e-05	24
High	TGSMNEVIDTHHTH		4.20004e-09	0	1	1	5	Q4A0S1	0	1578.7	High	0	2.885e-13	66
High	TGSMNEVIDTHHTH	1xOxidation [M4]	0.00069185	0	1	1	1	Q4A0S1	0	1594.69	High	0	2.055e-05	23
High	TGSNMDLIK		3.01791e-06	0	1	1	2	Q49ZU0	0	978.492	High	0	5.756e-09	63
High	TGSPDYLLNFLEQK		5.4636e-06	0	1	1	3	Q4A0E7	0	1624.82	High	0	1.408e-08	49
High	TGNEGAPKIEDLLLDIGAENAEDVSAR		3.31611e-12	0	1	1	12	Q49YH6	1	2797.39	High	0	4.88e-16	85
High	TGSWSSVSHYNIEPDLITFGK		5.19597e-07	0	1	1	2	Q4A0A9	0	2338.14	High	0	4.055e-10	37
High	TGLLLDPYFAGTK		5.0319e-07	0	1	1	5	Q49X93	0	1395.75	High	0	1.8e-09	60
High	TGKETEINAPGPQITDEQFETLLTQIKK		3.7501e-12	0	1	1	6	Q49VP7	2	3129.63	High	0	4.88e-16	90
High	TFTGPHGGGGPGSGPVGVKK		5.12981e-08	0	1	1	1	Q49XX9	1	1793.93	High	0	1.244e-11	42
High	TFVIMGIANKR		0.00036871	0	1	1	1	Q49WE0	1	1249.71	High	0	7.992e-06	24
High	TFYPEARDEDWQLYNAGK		8.888e-06	0	1	1	9	Q4A102	1	2203.01	High	9.036e-06	0.0001507	33
High	TFYPEARDEDWQLYNAGKR		6.81058e-08	0	1	1	28	Q4A102	2	2359.11	High	0	2.338e-10	56
High	TGAFGIPLIEK		1.51713e-05	0	1	1	3	Q49Z29	0	1145.66	High	0	6.55e-08	47
High	TGAITVDNQLNGR		7.81754e-06	0	1	1	1	Q49ZN5	0	1358.7	High	0	2.4e-08	44
High	TGDYNVSLEGALK		1.52382e-08	0	1	1	8	Q49ZA2	0	1366.68	High	0	2.004e-12	71
High	TGDYNVSLEGALKLK		0.000109669	0	1	1	2	Q49ZA2	1	1607.86	High	0	1.285e-06	28
High	TGEEKDVNVTFPEEYHAEELAGK		6.03573e-12	0	1	1	10	Q49YA7	1	2592.21	High	0	4.88e-16	81
High	TGEEKDVNVTFPEEYHAEELAGK	1xDeamidated [N8]	3.77822e-11	0	1	1	5	Q49YA7	1	2593.19	High	0	4.88e-16	65
High	TGIDTLAPALGSVHGPYKGEPK		5.05933e-12	0	1	1	33	Q49Z72	1	2208.17	High	0	4.88e-16	88
High	TGEEKDVNVTFPEEYHAEELAGKEATFK		1.80836e-13	0	1	1	26	Q49YA7	2	3168.5	High	0	4.88e-16	91
High	TGEGGKLFGSVSTK		4.6197e-12	0	1	1	14	Q4A166	1	1367.72	High	0	4.88e-16	96
High	TGEPGTIIETTK		0.00133125	0	1	1	1	Q49WZ7	0	1246.65	High	0	5.464e-05	38
High	TGEPGTIIETTKK		0.0001718	0	1	1	2	Q49WZ7	1	1374.75	High	0	2.531e-06	36
High	TGETAPEFTLLDNDLNEVNLSTYDGQK		1.77762e-11	0	1	1	22	Q49YE4	0	2984.4	High	0	1.099e-15	94
High	TGETAPEFTLLDNDLNEVNLSTYDGQK	1xDeamidated [N]	0.00029941	0	1	1	9	Q49YE4	0	2985.38	High	0	5.844e-06	17
High	TGETAPEFTLLDNDLNEVNLSTYDGQK	2xDeamidated [N13; N16]	0.000151124	0	1	1	2	Q49YE4	0	2986.37	High	0	2.08e-06	24
High	TGETAPEFTLLDNDLNEVNLSTYDGQKK		4.22723e-11	0	1	1	18	Q49YE4	1	3112.5	High	0	4.88e-16	69
High	TGETAPEFTLLDNDLNEVNLSTYDGQKK	1xDeamidated [N]	2.54071e-09	0	1	1	12	Q49YE4	1	3113.48	High	0	3.105e-12	61
High	TGKETEINAPGPQITDEQFETLLTQIK		1.61957e-07	0	1	1	3	Q49VP7	1	3001.54	High	0	2.196e-10	44
High	TGKETEINAPGPQITDEQFETLLTQIK	1xDeamidated [Q18]	9.65194e-10	0	1	1	1	Q49VP7	1	3002.52	High	0	3.143e-14	67
High	TGEEKDVNVTFPEEYHAEELAGKEATFK	1xDeamidated [N8]	5.93312e-10	0	1	1	6	Q49YA7	2	3169.48	High	0	1.513e-14	62
High	TKLHIDALHDSEVNLTATSGSFSDK		3.69826e-11	0	1	1	3	Q49UU5	1	2686.33	High	0	4.512e-12	63
High	TGTAEVFQDGEPR		0.00113506	0	1	1	1	Q49XZ5	0	1406.65	High	0	4.311e-05	32
High	TGTVTMDVKK		7.94396e-06	0	1	1	28	Q49V48	1	1079.58	High	0	2.982e-08	63
High	THNTSDIYQAVTNAR		1.09489e-05	0	1	1	1	Q49Y25	0	1690.81	High	0	4.001e-08	56
High	THTSNTNTFQSPNHGPLGVVTK		1.36347e-10	0	1	1	3	Q49XT2	0	2337.16	High	0	1.65e-15	70
High	THVIYPTVPESLLDEQTKFYINPTGR		1.32456e-06	0	1	1	2	Q49YL6	1	3018.56	High	0	6.593e-08	44
High	THVIYPTVPESLLDEQTKFYINPTGR	1xDeamidated [Q16]	4.33219e-07	0	1	1	1	Q49YL6	1	3019.54	High	0	3.09e-10	47
High	THVVNGQNLYR	1xDeamidated [N5]	0.000251036	0	1	1	1	Q49XT4	0	1301.66	High	0	4.454e-06	37
High	TKASVNEIFSK		1.30618e-05	0	1	1	1	Q49XK7	1	1223.66	High	0	5.197e-08	47
High	TKATPHIQPNGK		1.17127e-06	0	1	1	8	Q49Z85	1	1291.71	High	0	1.384e-09	51
High	TKATPHIQPNGK	1xDeamidated [N10]	5.48137e-07	0	1	1	23	Q49Z85	1	1292.7	High	0	8.714e-09	54
High	TKATPHIQPNGKK	1xDeamidated [N10]	2.7646e-07	0	1	1	23	Q49Z85	2	1420.79	High	0	5.619e-10	49
High	TKAVQLTEQGIDKAER		1.2732e-07	0	1	1	1	Q49VV2	2	1786.97	High	0	4.873e-11	48
High	THNMKDGLIELEKGSEVTVSMTEVEGTPEK	1xDeamidated [N3]	1.02684e-05	0	1	1	2	Q49YC7	2	3289.58	High	0	3.617e-08	36
High	TKDEIDTFVKK		2.96988e-06	0	1	1	3	Q49XY0	2	1323.72	High	0	5.612e-09	51
High	TKDGGTHEVGFKSAMTR		1.84903e-05	0	1	1	3	Q49XE8	2	1821.89	High	0	8.8e-08	33
High	TKDMETIVSLAK		3.23878e-08	0	1	1	22	Q49Y08	1	1335.72	High	0	6.279e-12	80
High	TKDMETIVSLAK	1xOxidation [M4]	7.4429e-09	0	1	1	5	Q49Y08	1	1351.71	High	0	6.828e-13	72
High	TKDMMNIASK		8.74656e-06	0	1	1	3	Q49WN9	1	1138.56	High	0	2.843e-08	54
High	TKDNMDGIDKLIETVQR		0.00043971	0	1	1	1	Q49Z82	2	1976.01	High	0	1.04e-05	27
High	TKEFKTVLSNLEQPK		7.24654e-09	0	1	1	6	Q49ZG7	2	1761.97	High	0	6.54e-13	60
High	TKEIISDIESNN		0.000721979	0	1	1	6	Q49YW8	1	1362.67	High	0	2.182e-05	72
High	TKESVVDEEEPEVYDDEVNVDHDEELKPQEKEEGK		4.11989e-08	0	1	1	1	Q49WW7	2	4115.86	High	0	8.917e-12	57
High	TKESVVDEEEPEVYDDEVNVDHDEELKPQEKEEGK	1xDeamidated [N/Q]	3.89313e-12	0	1	1	4	Q49WW7	2	4116.84	High	0	4.88e-16	78
High	TKESVVDEEEPEVYDDEVNVDHDEELKPQEKEEGK	2xDeamidated [N19; Q29]	8.24795e-11	0	1	1	2	Q49WW7	2	4117.83	High	0	7.72e-16	60
High	TKDGGTHEVGFK		9.84973e-08	0	1	1	8	Q49XE8	1	1275.63	High	0	3.331e-11	75
High	TGTVTMDVK		2.58961e-05	0	1	1	4	Q49V48	0	951.482	High	0	5.223e-07	66
High	THNMKDGLIELEKGSEVTVSMTEVEGTPEK		1.46001e-08	0	1	1	5	Q49YC7	2	3288.6	High	0	2.113e-12	65
High	THIQLDYGKTLEFFGEHELQQQKDIVK	2xDeamidated [Q4; Q20]	0.000147928	0	1	1	1	Q49WA1	2	3246.63	High	0	2.016e-06	25
High	TGTVTMDVKK	1xOxidation [M6]	5.64174e-06	0	1	1	6	Q49V48	1	1095.57	High	0	1.469e-08	59
High	TGTVTMDVKKAVEEIK		3.23548e-11	0	1	1	16	Q49V48	2	1748.95	High	0	1.342e-15	92
High	TGTVTMDVKKAVEEIK	1xOxidation [M6]	1.32022e-05	0	1	1	1	Q49V48	2	1764.94	High	0	5.318e-08	25
High	TGVGTPIAEGKETR		1.60411e-09	0	1	1	6	Q49V65	1	1415.75	High	0	6.769e-14	79
High	TGVGTPIAEGKETREFDGETYLMER		4.58861e-05	0	1	1	6	Q49V65	2	2786.33	High	0	3.46e-07	34
High	TGVGTPIAEGKETREFDGETYLMER	1xOxidation [M23]	0.000983213	0	1	1	1	Q49V65	2	2802.33	High	0	3.482e-05	39
High	TGVSASQWK		0.000196349	0	1	1	11	Q4A0G5	0	963.489	High	0	4.659e-06	46
High	TGVSASQWKGVIQR		1.36045e-06	0	1	1	2	Q4A0G5	1	1516.82	High	0	1.728e-09	36
High	TGVVTPTAVLEPVR		2.09349e-07	0	1	1	1	Q49YU8	0	1438.83	High	0	1.035e-10	76
High	TGVVTPTAVLEPVRVAGTTVSR		1.41234e-06	0	1	1	8	Q49YU8	1	2210.25	High	0	1.836e-09	32
High	THNMKDGLIELEK		1.39436e-07	0	1	1	2	Q49YC7	1	1527.78	High	0	5.608e-11	50
High	TGWIAAKDLNSTTKTPSVTK		7.5954e-07	0	1	1	2	Q49WH3	2	2119.14	High	0	7.195e-10	38
High	TGYEVYDLDGNQIGEITSGTQSPLTGK		5.77072e-13	0	1	1	5	Q49XY1	0	2843.36	High	0	4.88e-16	95
High	TGYEVYDLDGNQIGEITSGTQSPLTGK	1xDeamidated [N/Q]	1.13199e-12	0	1	1	5	Q49XY1	0	2844.34	High	0	4.88e-16	89
High	TGYRDMLEREQTLESR		0.00111117	0	1	1	10	Q49YU9	2	1983.96	High	0	5.398e-05	24
High	THDENNSAKLGDTVK		1.62315e-11	0	1	1	19	Q49ZF9	1	1628.79	High	0	4.88e-16	91
High	THDENNSAKLGDTVK	1xDeamidated [N]	2.43163e-07	0	1	1	6	Q49ZF9	1	1629.77	High	0	1.295e-10	40
High	THLQDATPIR		2.67403e-05	0	1	1	7	Q49YP8	0	1151.62	High	0	5.331e-07	52
High	THIQLDYGK		4.21242e-05	0	1	1	7	Q49WA1	0	1074.56	High	0	3.03e-07	48
High	THIQLDYGKTLEFFGEHELQQQK		2.44218e-10	0	1	1	5	Q49WA1	1	2789.39	High	0	3.977e-15	56
High	THIQLDYGKTLEFFGEHELQQQKDIVK		1.19285e-10	0	1	1	107	Q49WA1	2	3244.66	High	0	3.049e-15	63
High	THIQLDYGKTLEFFGEHELQQQKDIVK	1xDeamidated [Q]	1.46621e-06	0	1	1	22	Q49WA1	2	3245.65	High	0	2.782e-08	35
High	TGWIAAKDLNSTTKTPSVTK	1xDeamidated [N10]	2.60349e-05	0	1	1	2	Q49WH3	2	2120.12	High	0	1.837e-06	38
High	IMEVPVGNELIGRVVNPLGQPIDGQGPVNTTSTRPVEK		6.69538e-11	0	1	1	9	Q49Z52	1	4011.13	High	0	2.353e-15	63
High	LVIEKPFGSDLASAEDLNEQLRR		8.88911e-11	0	1	1	17	Q49XV2	1	2600.37	High	0	2.662e-15	71
High	IMEVPVGNELIGR		6.45596e-08	0	1	1	14	Q49Z52	0	1426.77	High	0	4.72e-10	66
High	ENDATMQSYGKPHLQAR		1.17755e-06	0	1	1	1	Q49ZM6	0	1945.92	High	0	1.393e-09	22
High	ENDLTVNVTKEKNQTNVR		0.000169068	0	1	1	1	Q49WN4	2	2102.08	High	0	2.459e-06	23
High	ENFDKVKDIIVDR		0.000138001	0	1	1	5	Q49X16	2	1590.85	High	0	1.811e-06	37
High	ENGVNIKAVSGSGK		3.73764e-06	0	1	1	1	Q49WM0	1	1359.72	High	0	7.918e-09	43
High	ENGVNIKAVSGSGKNGR		4.45895e-06	0	1	1	1	Q49WM0	2	1686.89	High	0	1.033e-08	40
High	ENLAEVIEK		2.09099e-05	0	1	1	4	Q49WR2	0	1044.56	High	0	1.055e-07	59
High	ENLAEVIEKHL		1.10203e-07	0	1	1	31	Q49WR2	1	1294.7	High	0	3.944e-11	73
High	ENLPEDTTIDIDLSEDGLRFTENKPEID		0.00164612	0	1	1	2	Q49WB4	1	3218.52	High	0	7.548e-05	22
High	ENIVDTINDIDSLRLIDVEAGEISK		3.43151e-11	0	1	1	4	Q49Z31	1	2771.43	High	0	4.88e-16	56
High	ENPPIPGHYDGVGVEIVRESRA		0.00026765	0	1	1	2	Q49V24	2	2391.21	High	0	4.913e-06	24
High	ENQESKDLFDEFRETQLSFQQK		1.73056e-06	0	1	1	15	Q49YN8	2	2746.3	High	0	2.484e-09	39
High	ENSVDLSKDKMALQR		2.17815e-11	0	1	1	5	Q49Y22	2	1733.89	High	0	4.88e-16	93
High	EPQGTPPMTVPHLDTR		1.12824e-06	0	1	1	3	Q4A102	0	1775.87	High	0	1.053e-06	42
High	EQGLTENEAKEQSKLR		2.85474e-07	0	1	1	3	Q49XD5	2	1859.95	High	0	1.265e-09	48
High	EQKLTFDRSESGPLPNPVEGTSR	1xDeamidated [N16]	8.27385e-07	0	1	1	1	Q49YZ6	2	2545.25	High	0	8.159e-10	42
High	EQKPIETTLELVDVIKEGIPAK		0.000165493	0	1	1	1	Q49WW1	1	2450.38	High	0	2.387e-06	23
High	EQIEDAIQGADMVFVTAGMGGGTGTGAAPVVAK		5.36585e-12	0	1	1	1	Q49WW8	0	3148.53	High	0	4.88e-16	89
High	EQIEDAIQGADMVFVTAGMGGGTGTGAAPVVAK	1xDeamidated [Q8]	1.06497e-08	0	1	1	1	Q49WW8	0	3149.51	High	0	1.169e-12	49
High	EQLEDVLDTLTDREENVLR		1.30618e-05	0	1	1	3	Q49Y04	1	2287.14	High	0	1.123e-06	30
High	EQLIFPEIDYDRVNK		1.37661e-08	0	1	1	13	Q49ZF6	1	1878.96	High	0	1.715e-12	68
High	EQLIFPEIDYDRVNK	1xDeamidated [N14]	0.000118189	0	1	1	3	Q49ZF6	1	1879.94	High	0	1.434e-06	29
High	ENAGNDAPKDFAK		2.49752e-07	0	1	1	1	Q49XQ6	1	1376.64	High	0	1.344e-10	63
High	EMYPELPTIELK		0.000112038	0	1	1	5	Q4A0T9	0	1462.75	High	0	1.325e-06	32
High	EMVQTFQNKFEK		0.00115945	0	1	1	1	Q49X17	1	1528.75	High	0	4.469e-05	25
High	EMSDFFEGAVAEGADVK		5.36538e-07	0	1	1	2	Q49YU3	0	1801.79	High	0	4.28e-10	46
High	EMEADLGVMISASHNPVPDNGIK	1xDeamidated [N20]	7.22807e-05	0	1	1	1	Q49ZA7	0	2425.14	High	0	6.864e-07	41
High	EMEEIGASTGLPLVLHGGTGIPTKDIQK		1.48362e-08	0	1	1	10	Q49Z72	1	2891.52	High	0	1.918e-12	37
High	EMEEIGASTGLPLVLHGGTGIPTKDIQK	1xDeamidated [Q27]	2.74648e-05	0	1	1	3	Q49Z72	1	2892.5	High	0	1.725e-07	32
High	EMGALTVGVVTRPFGFEGR		1.52382e-08	0	1	1	28	Q49WW8	0	2023.04	High	0	1.616e-09	55
High	EMGALTVGVVTRPFGFEGR	1xOxidation [M2]	0.000786215	0	1	1	2	Q49WW8	0	2039.04	High	0	2.482e-05	23
High	EMGDYLIVALSTDEFNR		2.41866e-07	0	1	1	2	Q49VI7	0	1972.93	High	0	3.404e-10	54
High	EMGDYLIVALSTDEFNRIK		0.00161157	0	1	1	2	Q49VI7	1	2214.11	High	0	7.271e-05	12
High	EMGVYSELHDHEISMEEIKR		1.99935e-06	0	1	1	4	Q49UU9	1	2432.12	High	0	3.094e-09	41
High	EMGVYSELHDHEISMEEIKR	1xOxidation [M2]	7.33168e-06	0	1	1	1	Q49UU9	1	2448.12	High	0	2.188e-08	40
High	EMGVYSELHDHEISMEEIKRLNPK		0.00181094	0	1	1	1	Q49UU9	2	2884.4	High	0	8.695e-05	10
High	EQLIFPEIDYDRVNKVR		3.92631e-08	0	1	1	21	Q49ZF6	2	2134.13	High	0	8.349e-12	52
High	EMKQGNYDEAKNMVQR		9.67244e-09	0	1	1	2	Q49XZ2	2	1940.9	High	0	1.012e-12	55
High	EMIDIFVEEDKYINAK	1xDeamidated [N14]	0.000408059	0	1	1	3	Q49XZ7	1	1957.95	High	0	9.251e-06	16
High	EMLDQALAAFEK		1.52213e-06	0	1	1	2	Q49V60	0	1365.67	High	0	2.047e-09	55
High	EMLDQALAAFEKVGK		2.18499e-07	0	1	1	1	Q49V60	1	1649.86	High	0	1.104e-10	37
High	EMLDQALAAFEKVGKELGTIK		4.82161e-12	0	1	1	5	Q49V60	2	2291.23	High	0	4.88e-16	70
High	EMLDQALAAFEKVGKELGTIK	1xDeamidated [Q5]	0.000461339	0	1	1	1	Q49V60	2	2292.22	High	0	1.12e-05	30
High	EMLDQALAAFEKVGKELGTIK	1xOxidation [M2]	0.000126692	0	1	1	1	Q49V60	2	2307.23	High	0	1.602e-06	31
High	EMISQVSSGQR		3.22834e-07	0	1	1	18	Q49Y76	0	1221.59	High	0	7.092e-10	72
High	EMISQVSSGQR	1xOxidation [M2]	2.79089e-05	0	1	1	8	Q49Y76	0	1237.58	High	0	2.494e-06	44
High	EMNYTLQTEIEYVRENYYINESDVQNVR		0.000105079	0	1	1	1	Q49YF0	1	3512.63	High	0	1.203e-06	21
High	EMNYTLQTEIEYVRENYYINESDVQNVR	1xDeamidated [N20]	0.000126017	0	1	1	1	Q49YF0	1	3513.61	High	0	1.586e-06	27
High	EMIDIFVEEDKYINAK		5.59988e-07	0	1	1	2	Q49XZ7	1	1956.96	High	0	8.251e-10	37
High	EIYVAAKSGEPDPESNQALR		1.46784e-08	0	1	1	3	Q49VL1	1	2174.07	High	0	1.04e-11	46
High	EQLIFPEIDYDRVNKVR	1xDeamidated [N/Q]	0.000107349	0	1	1	5	Q49ZF6	2	2135.11	High	0	1.248e-06	60
High	EQLQGAHTVVWNGPMGVFELSNFAK	1xDeamidated [N12]	9.43726e-08	0	1	1	1	Q49W00	0	2760.35	High	0	3.123e-11	43
High	ESKVSYFINSER		0.000198458	0	1	1	2	Q49ZI5	1	1458.72	High	0	3.125e-06	23
High	ESLDLSIIK		0.000397315	0	1	1	1	Q49Z86	0	1017.58	High	0	8.926e-06	45
High	ESLDLSIIKEAGK		1.48503e-05	0	1	1	1	Q49Z86	1	1402.78	High	0	6.321e-08	34
High	ESIPLALEGKDVLGQAQTGTGK	1xDeamidated [Q15]	1.93427e-09	0	1	1	1	Q49Z29	1	2213.17	High	0	8.913e-14	40
High	ESNHTLLLHAGPEIAVASTK		1.42608e-09	0	1	1	3	Q49ZA2	0	2088.11	High	0	7.048e-12	80
High	ESPASNADMVIGVPNSSLSAASGYAEESRLPYEMGLVK		1.27731e-08	0	1	1	5	Q49WJ4	1	3926.88	High	0	3.887e-11	54
High	ESPASNADMVIGVPNSSLSAASGYAEESRLPYEMGLVK	1xDeamidated [N15]	2.30223e-05	0	1	1	3	Q49WJ4	1	3927.86	High	0	1.221e-07	38
High	ESPASNADMVIGVPNSSLSAASGYAEESRLPYEMGLVKNQYVAR		1.09272e-11	0	1	1	3	Q49WJ4	2	4658.25	High	0	4.88e-16	62
High	ESPASNADMVIGVPNSSLSAASGYAEESRLPYEMGLVKNQYVAR	1xDeamidated [N/Q]	1.55848e-10	0	1	1	8	Q49WJ4	2	4659.23	High	0	3.862e-15	69
High	ESPASNADMVIGVPNSSLSAASGYAEESRLPYEMGLVKNQYVAR	2xDeamidated [N/Q]	3.66296e-13	0	1	1	5	Q49WJ4	2	4660.22	High	0	4.88e-16	81
High	ESQSTTGIGEGIAIPHAK		1.53538e-12	0	1	1	16	Q49VP8	0	1795.92	High	0	4.88e-16	95
High	ESQSTTGIGEGIAIPHAK	1xDeamidated [Q3]	1.05364e-08	0	1	1	1	Q49VP8	0	1796.9	High	0	1.151e-12	65
High	ESTDLLHKANR		9.56955e-09	0	1	1	15	Q49YH0	1	1283.67	High	0	9.923e-13	94
High	ESVVDEEEPEVYDDEVNVDHDEELKPQEKEEGKFK		3.98981e-08	0	1	1	6	Q49WW7	2	4161.88	High	0	8.509e-12	44
High	ESVVDEEEPEVYDDEVNVDHDEELKPQEKEEGKFK	1xDeamidated [N/Q]	3.19076e-10	0	1	1	7	Q49WW7	2	4162.86	High	0	5.94e-15	71
High	ESYLDLVNRIK		0.000283842	0	1	1	1	Q49X85	1	1349.74	High	0	5.369e-06	26
High	ETAGNVMDNKDLEQEGKEDK		1.8572e-08	0	1	1	1	Q49W17	2	2250.02	High	0	2.695e-12	53
High	ETAGNVMDNKDLEQEGKEDK	1xDeamidated [Q/N]	2.78841e-08	0	1	1	2	Q49W17	2	2251	High	0	4.983e-12	58
High	ETAGNVMDNKDLEQEGKEDK	1xOxidation [M7]	2.8579e-09	0	1	1	1	Q49W17	2	2266.01	High	0	1.607e-13	51
High	ETAGNVMDNKDLEQEGKEDK	1xDeamidated [N9]; 1xOxidation [M7]	0.000655945	0	1	1	1	Q49W17	2	2267	High	0	1.901e-05	40
High	ETAKKPAATQTQTVSK		1.8179e-08	0	1	1	3	Q49WH3	1	1688.92	High	0	2.613e-12	61
High	ESGQAVGYLDDGTMVVVDKAK		5.70883e-08	0	1	1	2	Q49V36	1	2182.07	High	0	1.467e-11	38
High	ESGLAIEPAATMAEGAQK		7.66082e-08	0	1	1	3	Q49X32	0	1773.87	High	0	2.275e-11	55
High	ESGESFVAGVR		4.8627e-08	0	1	1	2	Q49Z94	0	1137.55	High	0	1.152e-11	69
High	ESDLPFELVGAVPVLIKK		2.10026e-08	0	1	1	6	Q49UG1	1	1954.13	High	0	9.487e-12	42
High	EQLQGAHTVVWNGPMGVFELSNFAK	2xDeamidated [N12; N22]	1.24223e-06	0	1	1	2	Q49W00	0	2761.33	High	0	1.513e-09	39
High	EQLVKEANSGKYEIVVLSNR		1.67252e-12	0	1	1	10	Q49YD5	2	2276.22	High	0	4.88e-16	106
High	EQNLNIKR		0.00129635	0	1	1	7	Q49ZE4	1	1014.57	High	0	5.248e-05	51
High	EQQERIFENTANEMQGTTLEVQHR		2.26853e-12	0	1	1	14	Q49XC1	1	2888.36	High	0	4.88e-16	86
High	EQQERIFENTANEMQGTTLEVQHR	1xDeamidated [N/Q]	7.98752e-11	0	1	1	7	Q49XC1	1	2889.34	High	0	1.36e-15	77
High	EQQERIFENTANEMQGTTLEVQHR	1xOxidation [M14]	3.32316e-11	0	1	1	6	Q49XC1	1	2904.35	High	0	1.818e-15	79
High	EQQERIFENTANEMQGTTLEVQHR	1xDeamidated [Q15]; 1xOxidation [M14]	2.06684e-08	0	1	1	1	Q49XC1	1	2905.34	High	0	3.178e-12	63
High	EQQLSDEHEEELEKER		1.32885e-07	0	1	1	2	Q49YL5	1	2027.92	High	0	1.476e-10	51
High	EQRVVITGIGALSPIGNDAK		0.000349546	0	1	1	1	Q49WB7	1	2038.13	High	0	7.331e-06	26
High	EQVGAIASNIR		9.34219e-05	0	1	1	9	Q49ZF3	0	1157.63	High	0	1.335e-06	44
High	EQLQGAHTVVWNGPMGVFELSNFAK		1.50608e-11	0	1	1	2	Q49W00	0	2759.36	High	0	4.88e-16	74
High	EQYQNAQQNIDKVK		4.50689e-06	0	1	1	1	Q49YN6	1	1705.85	High	0	1.047e-08	40
High	ERFFEDKQELQK		6.28564e-08	0	1	1	5	Q49WK7	2	1596.8	High	0	1.691e-11	60
High	ERGITINTSHIEYTTDKR		2.13422e-08	0	1	1	11	Q49V58	2	2134.09	High	0	3.319e-12	64
High	ERGITINTSHIEYTTDKR	1xDeamidated [N7]	6.14567e-06	0	1	1	2	Q49V58	2	2135.07	High	0	1.68e-08	41
High	ERMGHIELAAPVSHIWYFK		2.04258e-06	0	1	1	3	Q49V53	1	2284.17	High	0	2.346e-08	31
High	ERNPFTSIEILPSDMGGDYDALETLMASKPDILNHNIETVR		5.44107e-13	0	1	1	1	Q49W64	1	4602.25	High	0	4.88e-16	86
High	ERQDLLDQIVQEYK		0.00016638	0	1	1	1	Q49Z69	1	1776.91	High	0	2.402e-06	23
High	ESAIDSGYVTEEQFEQWIKPEDMVEPK		0.000235451	0	1	1	1	Q49YP8	0	3184.47	High	0	4.071e-06	23
High	ESAIDSGYVTEEQFEQWIKPEDMVEPK	1xDeamidated [Q16]	0.000118189	0	1	1	1	Q49YP8	0	3185.45	High	0	1.442e-06	33
High	ESAIYAPITGEYVKIEDIPDPVFAQK		1.72487e-05	0	1	1	2	Q49XN3	1	2893.49	High	0	7.899e-08	35
High	ESDEYQAIQNAYAK		3.93065e-10	0	1	1	12	Q49YN8	0	1629.74	High	0	8.097e-15	92
High	ERAIVYENGPHVTTPER		1.2489e-06	0	1	1	1	Q49X94	1	1967.99	High	0	1.527e-09	45
High	ETAIDKIDEADYDSLFNKVK		6.7022e-08	0	1	1	3	Q49Z92	2	2314.14	High	0	4.895e-11	45
High	EIVVVDPMLATGASAIEAINSLKKR		2.07792e-08	0	1	1	4	Q49Z59	2	2625.46	High	0	3.192e-12	39
High	ELVQREIATNIKNAK		1.97391e-07	0	1	1	2	Q49V53	2	1726.98	High	0	9.501e-11	45
High	ELIDAFGVQSFGDIDQTIK		3.32316e-11	0	1	1	13	Q49YD7	0	2096.05	High	0	4.88e-16	95
High	ELIDAFGVQSFGDIDQTIK	1xDeamidated [Q9]	6.21174e-06	0	1	1	2	Q49YD7	0	2097.04	High	0	1.704e-08	42
High	ELIDAFGVQSFGDIDQTIKTLR		2.10044e-13	0	1	1	7	Q49YD7	1	2466.29	High	0	4.88e-16	122
High	ELIDAFGVQSFGDIDQTIKTLR	1xDeamidated [Q]	6.34676e-11	0	1	1	3	Q49YD7	1	2467.27	High	0	5.397e-16	72
High	ELLDEVSAASDYITIEASDLKR		1.86526e-11	0	1	1	4	Q49UT7	1	2438.23	High	0	4.88e-16	91
High	ELLEQATLQDR		2.88187e-05	0	1	1	1	Q49YE3	0	1315.69	High	0	1.713e-07	44
High	EILEVSDGLMVAR		1.50594e-06	0	1	1	1	Q49YC7	0	1431.75	High	0	2.023e-09	57
High	EILEVSQTPNPNTMK		9.37619e-06	0	1	1	1	Q49XP1	0	1700.85	High	0	3.169e-08	36
High	ELLGLDDMKMYDLYTPLVK		1.30348e-06	0	1	1	2	Q49WC9	1	2257.15	High	0	1.627e-09	24
High	ELIKLVDLPEEFLDRYPSQLSGGQQQR		2.37248e-06	0	1	1	2	Q4A022	2	3158.65	High	0	4.01e-09	40
High	ELIIGDRQTGK		3.34064e-06	0	1	1	15	Q49Z52	1	1229.68	High	0	6.671e-09	61
High	EILNDNYLVVATK		3.24565e-07	0	1	1	2	Q49UU5	0	1491.81	High	0	2.007e-10	60
High	EILNDNYLVVATKDTTSHVEADKANVAFETNQTK		1.11398e-12	0	1	1	16	Q49UU5	2	3778.88	High	0	4.88e-16	81
High	EILNDNYLVVATKDTTSHVEADKANVAFETNQTK	1xDeamidated [N]	1.72515e-10	0	1	1	19	Q49UU5	2	3779.86	High	0	2.352e-15	69
High	EILNDNYLVVATKDTTSHVEADKANVAFETNQTK	2xDeamidated [N]	8.42627e-11	0	1	1	5	Q49UU5	2	3780.85	High	0	8.016e-16	55
High	EILPFTANAYDPQKDEFFEVSDENLK		2.11834e-09	0	1	1	2	Q49UT8	1	3059.45	High	0	5.343e-12	57
High	ELLQDMVSEKVR		2.67403e-05	0	1	1	2	Q49WW7	1	1446.76	High	0	1.53e-07	31
High	ELLREFAEIDGEELSEQPSNFRDK		7.7104e-10	0	1	1	2	Q49Y21	2	2851.37	High	0	2.235e-14	61
High	EIISNEKIETQDELVK		1.17896e-13	0	1	1	2	Q49XW5	1	1887.99	High	0	4.88e-16	107
High	ELLSQFGMPFHK		0.000122694	0	1	1	1	Q49ZF6	0	1433.72	High	0	1.52e-06	23
High	EIIVTTPHPTAAFVAAR		1.64758e-09	0	1	1	6	Q49ZB1	0	1793.99	High	0	7.319e-14	58
High	EIKYIGGVVENPDKPVVAILGGAK	1xDeamidated [N11]	1.10091e-10	0	1	1	1	Q49W00	1	2467.38	High	0	1.193e-15	52
High	EIKYIGGVVENPDKPVVAILGGAK		3.88488e-13	0	1	1	12	Q49W00	1	2466.4	High	0	7.498e-16	91
High	EIKNNENRVSLSPSGVHALVEQGHTVIVEK	1xDeamidated [N]	0.000898161	0	1	1	3	Q49YD9	2	3284.72	High	0	3.047e-05	30
High	EIKNNENRVSLSPSGVHALVEQGHTVIVEK		1.08219e-08	0	1	1	8	Q49YD9	2	3283.74	High	0	1.199e-12	48
High	EIGADAIMLITPYYNKTNQR		2.65443e-06	0	1	1	2	Q49XJ7	1	2311.18	High	0	4.739e-09	54
High	ELGDKINFVGIR		0.000164612	0	1	1	2	Q49YV7	1	1360.76	High	0	2.545e-06	21
High	EIGDYTSVGAR		1.67041e-05	0	1	1	4	Q49ZC2	0	1167.56	High	0	1.275e-07	51
High	ELGEIMTANVTVVR		6.95782e-08	0	1	1	1	Q49WR5	0	1531.81	High	0	1.974e-11	65
High	ELGEIMTANVTVVRENK		2.55174e-12	0	1	1	9	Q49WR5	1	1903	High	0	4.88e-16	117
High	EIGHGALGER		4.73818e-05	0	1	1	5	Q49X62	0	1038.53	High	0	9.76e-07	48
High	ELGKEGLAEYQVEK		5.36585e-12	0	1	1	5	Q4A0Q2	1	1592.82	High	0	4.88e-16	105
High	ELGKEGLAEYQVEKHILR		1.49006e-11	0	1	1	6	Q4A0Q2	2	2112.14	High	0	4.88e-16	83
High	ELGIAMKGLDINDLSLEERMQER		0.00043971	0	1	1	1	Q49V28	2	2660.34	High	0	1.04e-05	22
High	ELGIELGIPEHLVWR		6.40084e-07	0	1	1	4	Q49UU9	0	1760.97	High	0	6.859e-10	41
High	EIIYGERNSIIDSDESGGLVNDMLR		1.41403e-13	0	1	1	3	Q49VV2	1	2795.35	High	0	4.88e-16	92
High	ELGIGQFASVSGR		6.31219e-06	0	1	1	2	Q49W02	0	1320.69	High	0	1.749e-08	41
High	EIGLSLLEKDKVDFAK		1.84934e-10	0	1	1	11	Q49W00	2	1805.01	High	0	2.603e-15	79
High	EIGNDLLFVENLSK		2.06684e-08	0	1	1	3	Q49XJ3	0	1590.84	High	0	3.157e-12	66
High	ELHSVGLGVMNLHGYLAK		1.60234e-07	0	1	1	5	Q49VS9	0	1938.03	High	0	6.922e-11	41
High	ELKANDVKVEGK		2.07561e-06	0	1	1	4	Q4A0A6	2	1329.74	High	0	3.262e-09	53
High	EIKDYINDHYDGAVVPAK		0.000761485	0	1	1	4	Q49W50	1	2047.01	High	0	2.374e-05	30
High	ELKEEHGYYEPQQFENPANPR		4.58026e-11	0	1	1	24	Q49V22	1	2575.18	High	0	4.88e-16	71
High	ELKEEHGYYEPQQFENPANPR	1xDeamidated [Q/N]	7.16945e-09	0	1	1	12	Q49V22	1	2576.17	High	0	6.44e-13	53
High	ELKEEHGYYEPQQFENPANPRVHELTTGPELVQQFEGK		0.00150416	0	1	1	1	Q49V22	2	4468.15	High	0	6.6e-05	3
High	ELKEEHGYYEPQQFENPANPRVHELTTGPELVQQFEGK	1xDeamidated [Q]	3.81041e-07	0	1	1	3	Q49V22	2	4469.13	High	0	2.735e-10	48
High	ELKEEHGYYEPQQFENPANPRVHELTTGPELVQQFEGK	2xDeamidated [Q/N]	1.0695e-06	0	1	1	8	Q49V22	2	4470.12	High	0	1.689e-09	53
High	ELGLPNAPQEK		3.70516e-05	0	1	1	1	Q49YH3	0	1195.63	High	0	2.497e-07	40
High	EIVVVDPMLATGASAIEAINSLKK		0.00014872	0	1	1	1	Q49Z59	1	2469.36	High	0	2.037e-06	7
High	EIIYGERNSIIDSDESGGLVNDMLR	1xDeamidated [N8]	1.34896e-10	0	1	1	3	Q49VV2	1	2796.34	High	0	1.627e-15	61
High	EIMDKLNDYVIGQEKAK		0.00179185	0	1	1	1	Q49YA6	2	1994.03	High	0	8.541e-05	11
High	EISNMKEEPEWMLNYR	1xOxidation [M]	7.75961e-07	0	1	1	10	Q49W57	1	2084.94	High	0	1.637e-08	52
High	EISNMKEEPEWMLNYR	1xDeamidated [N4]; 1xOxidation [M12]	7.54387e-05	0	1	1	2	Q49W57	1	2085.93	High	0	7.323e-07	27
High	EISNMKEEPEWMLNYRLK		0.000510548	0	1	1	2	Q49W57	2	2310.13	High	0	1.301e-05	21
High	EISYEAYLEETGVLAK		8.97478e-09	0	1	1	2	Q49XJ3	0	1814.91	High	0	9.029e-13	77
High	EISYIQAEGFAGGELKHGTIALIEEGTPIIALATQER		2.03583e-05	0	1	1	1	Q49ZA2	1	3926.05	High	0	1.021e-07	24
High	EISYIQAEGFAGGELKHGTIALIEEGTPIIALATQER	1xDeamidated [Q6]	0.000524346	0	1	1	1	Q49ZA2	1	3927.04	High	0	1.354e-05	24
High	EITDAVTEGVPTYVSVFAGR		6.36024e-10	0	1	1	2	Q49YL0	0	2111.07	High	0	2.531e-14	79
High	ELTGNYLSPK		9.24285e-05	0	1	1	1	Q4A0W6	0	1121.58	High	0	9.946e-07	41
High	EITMDKKQPVLPAVVAK		1.12824e-06	0	1	1	5	Q49ZC2	2	1867.07	High	0	2.284e-07	48
High	ELTNDDFRSQVK		4.0067e-06	0	1	1	8	Q49XV2	1	1451.71	High	0	8.826e-09	44
High	ELTPELAFKLGR		1.11856e-05	0	1	1	1	Q49ZA7	1	1373.78	High	0	4.142e-08	39
High	EITPSKVVSDIYDAIEETDPTIK		3.8595e-06	0	1	1	2	Q49YU4	1	2563.3	High	0	8.35e-09	24
High	EITTELIEKGAK		9.50798e-07	0	1	1	7	Q49YG7	1	1331.74	High	0	1.011e-09	52
High	ELTVQFVPSQNADKLEAK		3.33729e-09	0	1	1	1	Q49XC5	1	2017.06	High	0	2.026e-13	55
High	ELVDGAPK		0.000865306	0	1	1	3	Q49V50	0	828.446	High	0	2.864e-05	39
High	ELVDGAPKVIK		1.01592e-05	0	1	1	4	Q49V50	1	1168.69	High	0	3.562e-08	39
High	EIVDNYKVEGDLR		7.91059e-08	0	1	1	6	Q49ZE4	1	1549.79	High	0	2.394e-11	84
High	EIVDNYKVEGDLRR		5.4636e-06	0	1	1	3	Q49ZE4	2	1705.89	High	0	1.405e-08	40
High	EIVEAQILDLITPRPSVINR		4.65384e-06	0	1	1	1	Q49ZK0	0	2276.3	High	0	1.104e-08	37
High	ELVKDVKK		0.000161131	0	1	1	1	Q49X44	2	958.593	High	0	2.289e-06	48
High	ELVQREIATNIK		0.00105924	0	1	1	1	Q49V53	1	1413.81	High	0	3.878e-05	36
High	EISNMKEEPEWMLNYR		1.85926e-10	0	1	1	11	Q49W57	1	2068.95	High	0	2.622e-15	84
High	ELSIAEFR		0.000125345	0	1	1	3	Q49WX5	0	964.51	High	0	1.575e-06	48
High	EISEYSAHNQR		0.000168167	0	1	1	2	Q49VB3	0	1333.61	High	0	2.442e-06	26
High	EISDKDQKALVEK		9.32618e-06	0	1	1	2	Q49Z54	2	1502.81	High	0	3.133e-08	42
High	EINELAQKAR		4.13734e-06	0	1	1	10	Q49XW0	1	1171.64	High	0	9.204e-09	57
High	EINEQFELSKQFWSHLVQNK		3.52808e-08	0	1	1	3	Q4A102	1	2504.26	High	0	7.088e-12	48
High	EIPEDLLENESKGK		3.09968e-06	0	1	1	14	Q49YU9	1	1600.81	High	0	5.982e-09	38
High	ELPFGSDGVFTPEGFVER		2.74706e-10	0	1	1	10	Q49UZ9	0	1982.95	High	0	4.719e-15	81
High	ELPFGSDGVFTPEGFVERTNYDLANDLGNLVNR		3.52413e-06	0	1	1	2	Q49UZ9	1	3655.77	High	0	7.248e-09	45
High	ELPGVVAIANK		0.000414644	0	1	1	7	Q49W00	0	1110.65	High	0	9.509e-06	38
High	ELPIAIVNHDEGTSI		0.000561986	0	1	1	3	Q49ZW4	0	1607.83	High	0	1.505e-05	46
High	ELPIEDVKR		8.51581e-06	0	1	1	3	Q49W54	1	1098.62	High	0	2.728e-08	50
High	ELPILADEYVDIEFGSGAMK		9.09133e-13	0	1	1	5	Q49Y96	0	2197.07	High	0	4.88e-16	92
High	ELPMEYAVEMNR		2.57062e-06	0	1	1	6	Q49W57	0	1481.68	High	0	4.504e-09	55
High	EIMDKLNDYVIGQEK		2.00379e-10	0	1	1	6	Q49YA6	1	1794.89	High	0	5.004e-15	79
High	ELQGQIQDVR		0.000111441	0	1	1	2	Q49W07	0	1185.62	High	0	3.582e-05	33
High	ELQIAIDEAQTGNHQPAVKE	1xDeamidated [N/Q]	8.00449e-10	0	1	1	20	Q49X94	1	2192.08	High	0	2.661e-14	84
High	ELQIAIDEAQTGNHQPAVKE	2xDeamidated [N/Q]	0.000115073	0	1	1	2	Q49X94	1	2193.07	High	0	1.376e-06	35
High	EIRDLTTSEIEEQIK		2.62645e-11	0	1	1	20	Q49ZG0	1	1803.93	High	0	1.254e-15	83
High	EIRDLTTSEIEEQIKSSK		1.37217e-07	0	1	1	4	Q49ZG0	2	2106.09	High	0	5.454e-11	51
High	ELREGNFMK		0.00162014	0	1	1	9	Q49ZF8	1	1123.56	High	9.036e-06	0.0001366	31
High	ELREGNFMKIVSLAPEVL		0.000408059	0	1	1	19	Q49ZF8	2	2045.11	High	0	9.312e-06	54
High	ELRGLGIQPDLIVVR		0.000261993	0	1	1	3	Q49Z73	1	1678	High	0	2.66e-05	26
High	ELRLIGQDGEQIGVK		2.12048e-06	0	1	1	1	Q49YB2	1	1654.91	High	0	3.37e-09	65
High	EIRVIVSPDTIDDLKSHR		9.09583e-05	0	1	1	1	Q49X74	2	2093.13	High	0	9.666e-07	24
High	EISATIETAR		1.84525e-06	0	1	1	15	Q49YH1	0	1090.57	High	0	1.633e-08	61
High	ELQIAIDEAQTGNHQPAVKE		2.37271e-11	0	1	1	34	Q49X94	1	2191.1	High	0	9.95e-16	86
High	ETAIDKIDEADYDSLFNKVK	1xDeamidated [N17]	6.51799e-06	0	1	1	1	Q49Z92	2	2315.13	High	0	1.836e-08	39
High	ETDAENNQKEEAINKAANNASIDVPDAMINTELDR		5.93095e-05	0	1	1	1	Q49YA7	2	3843.79	High	0	5.092e-07	31
High	ETDIMDVWFDSGSSHR		2.75567e-06	0	1	1	2	Q49WX5	0	1881.81	High	0	4.993e-09	40
High	FATSDLNDLYR		4.46396e-08	0	1	1	4	Q49V53	0	1314.63	High	0	1.006e-11	82
High	FATSDLNDLYRR		0.00028997	0	1	1	7	Q49V53	1	1470.73	High	0	9.69e-06	41
High	FATSDWMK		0.000314148	0	1	1	1	Q49WE9	0	985.445	High	0	6.26e-06	45
High	FATSDWMKVEQER		8.78485e-09	0	1	1	5	Q49WE9	1	1626.76	High	0	8.71e-13	81
High	FDFSHFGPMTQEEIDTVER		1.49474e-07	0	1	1	6	Q49Y56	0	2285.02	High	0	4.216e-10	49
High	FDFSHFGPMTQEEIDTVERR		1.98668e-09	0	1	1	7	Q49Y56	1	2441.12	High	0	9.304e-14	60
High	FDFSHFGPMTQEEIDTVERR	1xDeamidated [Q11]	7.34001e-08	0	1	1	2	Q49Y56	1	2442.1	High	0	2.128e-11	60
High	FDFTPVGEPANIAK		1.8196e-05	0	1	1	3	Q49WL3	0	1505.76	High	0	8.568e-08	33
High	FDKVQEFKQSVVK		1.3547e-08	0	1	1	3	Q49WM1	2	1581.86	High	0	1.679e-12	64
High	FDLDYIKENAK		2.50785e-05	0	1	1	17	Q49XN3	1	1355.68	High	0	1.393e-07	52
High	FDQDKLEASGLTKER		5.15151e-06	0	1	1	1	Q49ZH9	2	1736.88	High	0	1.284e-08	19
High	FDRSKEHANIGTIGHVDHGK		5.88897e-11	0	1	1	27	Q49V58	2	2218.11	High	0	4.906e-16	65
High	FDRSKEHANIGTIGHVDHGK	1xDeamidated [N9]	2.26101e-06	0	1	1	2	Q49V58	2	2219.1	High	0	3.722e-09	43
High	FDSNVEMDYYR		1.35757e-07	0	1	1	10	Q49XE4	0	1438.59	High	0	2.463e-10	78
High	FDSNVEMDYYR	1xOxidation [M7]	3.86707e-05	0	1	1	2	Q49XE4	0	1454.59	High	0	2.667e-07	43
High	FDSNVEMDYYRHGGILQLVLR		0.000120099	0	1	1	4	Q49XE4	1	2525.26	High	0	3.079e-05	32
High	FDSNVEMDYYRHGGILQLVLR	1xDeamidated [N4]	0.00141133	0	1	1	1	Q49XE4	1	2526.24	High	0	5.959e-05	21
High	FDVNAGIIGDSKLALQQLTDSAK		9.81886e-12	0	1	1	3	Q4A0C7	1	2404.27	High	0	4.88e-16	84
High	FDVNAGIIGDSKLALQQLTDSAKHVK		4.93578e-06	0	1	1	2	Q4A0C7	2	2768.49	High	0	1.206e-08	34
High	FDYKSVGLEASDLQTMYKWMDLGR		5.50327e-05	0	1	1	1	Q49XW2	2	2853.36	High	0	4.54e-07	24
High	FEALSPLSMFK		9.08015e-06	0	1	1	8	Q4A0T8	0	1269.65	High	0	3.02e-08	49
High	FASPRNPAPDFSENGEPGEEIEVTLELK	2xDeamidated [N6; N14]	0.000334932	0	1	1	1	Q49Y82	1	3074.45	High	0	6.887e-06	11
High	FASEVIDEVTETVKK		1.75855e-06	0	1	1	1	Q49W95	1	1694.88	High	0	2.54e-09	39
High	FASEVIDEVTETVK		2.7825e-09	0	1	1	1	Q49W95	0	1566.79	High	0	1.55e-13	77
High	FAQIYYEDDDIAIVMKPK	1xDeamidated [Q3]	5.58172e-06	0	1	1	1	Q49YP7	0	2160.06	High	0	1.454e-08	34
High	FAKEYADGDTFKIDVK		0.000156883	0	1	1	2	Q49YE8	2	1846.92	High	0	2.199e-06	16
High	FAILDEIDSGLDIDALK		5.04861e-13	0	1	1	10	Q49W53	0	1847.96	High	0	4.88e-16	114
High	FAILDEIDSGLDIDALKVVSK		1.82806e-15	0	1	1	48	Q49W53	1	2261.23	High	0	4.88e-16	137
High	FAILDEIDSGLDIDALKVVSKGINQMR		3.00517e-08	0	1	1	2	Q49W53	2	2960.58	High	0	5.545e-12	55
High	FAILDEIDSGLDIDALKVVSKGINQMR	1xOxidation [M26]	7.66082e-08	0	1	1	4	Q49W53	2	2976.57	High	0	2.275e-11	38
High	FAIIETGGK		0.000120099	0	1	1	7	Q49Y85	0	935.52	High	0	1.256e-05	49
High	FAIIETGGKQVK		2.19671e-07	0	1	1	9	Q49Y85	1	1290.74	High	0	1.109e-10	59
High	FAIIETGGKQVKVEEGQEIFVEK		3.39126e-09	0	1	1	9	Q49Y85	2	2578.38	High	0	2.076e-13	62
High	FAIIETGGKQVKVEEGQEIFVEK	1xDeamidated [Q]	0.000370683	0	1	1	5	Q49Y85	2	2579.36	High	0	4.512e-05	37
High	FALPNAEVMIHQPLGGAQGQATEIEIAANHILK		8.88911e-11	0	1	1	37	Q49VZ2	0	3481.83	High	0	1.488e-13	77
High	FEELADSLIRR		0.0005472	0	1	1	6	Q49Y22	1	1348.72	High	0	1.448e-05	24
High	FALPNAEVMIHQPLGGAQGQATEIEIAANHILK	1xDeamidated [Q/N]	1.02367e-09	0	1	1	26	Q49VZ2	0	3482.81	High	0	5.52e-13	76
High	FALPNAEVMIHQPLGGAQGQATEIEIAANHILK	1xOxidation [M9]	6.26594e-12	0	1	1	3	Q49VZ2	0	3497.82	High	0	4.88e-16	80
High	FALPNAEVMIHQPLGGAQGQATEIEIAANHILK	1xDeamidated [Q]; 1xOxidation [M9]	1.49157e-08	0	1	1	3	Q49VZ2	0	3498.8	High	0	1.938e-12	66
High	FALPNAEVMIHQPLGGAQGQATEIEIAANHILKTR		7.42713e-10	0	1	1	1	Q49VZ2	1	3738.97	High	0	2.109e-14	59
High	FALPNAEVMIHQPLGGAQGQATEIEIAANHILKTR	1xDeamidated [N5]	7.85173e-09	0	1	1	1	Q49VZ2	1	3739.96	High	0	7.367e-13	51
High	FALPNAEVMIHQPLGGAQGQATEIEIAANHILKTR	1xOxidation [M9]	7.57933e-08	0	1	1	2	Q49VZ2	1	3754.97	High	0	2.248e-11	40
High	FALPNAEVMIHQPLGGAQGQATEIEIAANHILKTR	1xDeamidated [Q20]; 1xOxidation [M9]	6.53e-05	0	1	1	1	Q49VZ2	1	3755.95	High	0	5.879e-07	28
High	FAMMNNLDAYIVLNESDIDPTLRR	1xDeamidated [N]	0.000149517	0	1	1	2	Q4A167	1	2812.36	High	0	2.173e-06	30
High	FANAMFEPLWNNK		5.47393e-05	0	1	1	1	Q49XV2	0	1581.75	High	0	4.504e-07	30
High	FAPPLIISKEELDFALDKVR		1.53212e-13	0	1	1	49	Q49W96	2	2301.29	High	0	4.88e-16	95
High	FAQIYYEDDDIAIVMKPK		4.43564e-11	0	1	1	6	Q49YP7	0	2159.07	High	0	4.88e-16	77
High	FALPNAEVMIHQPLGGAQGQATEIEIAANHILK	2xDeamidated [Q/N]	6.42153e-08	0	1	1	8	Q49VZ2	0	3483.79	High	0	1.889e-11	64
High	FAKDNKDVTVSSGTSGTGGGFEK		1.34325e-12	0	1	1	1	Q49XJ1	2	2289.1	High	0	4.88e-16	83
High	FEENQSQDGRSTADIFGR		0.000403727	0	1	1	2	Q4A127	1	2056.93	High	0	9.162e-06	30
High	FEMPYEEAKDWMVK		1.20946e-06	0	1	1	3	Q49WC9	1	1802.81	High	0	1.453e-09	45
High	FGGYDGKGQVLVKDATHLDEAR		1.40637e-08	0	1	1	1	Q49WI9	2	2376.19	High	0	1.767e-12	53
High	FGKEIYVAAK		1.27172e-05	0	1	1	1	Q49VL1	1	1125.63	High	0	5.005e-08	54
High	FGKEIYVAAKSGEPDPESNQALR		5.12981e-08	0	1	1	3	Q49VL1	2	2506.26	High	0	6.371e-06	28
High	FGKEIYVAAKSGEPDPESNQALR	1xDeamidated [Q/N]	0.000684516	0	1	1	3	Q49VL1	2	2507.24	High	0	2.027e-05	23
High	FGKFVVEPLER		4.36459e-06	0	1	1	18	Q49ZE2	1	1320.73	High	0	1.004e-08	58
High	FGKTEGGAVWLDAAK		1.03573e-06	0	1	1	1	Q49YG2	1	1549.8	High	0	1.144e-09	47
High	FGIGVLGGK		9.14457e-05	0	1	1	3	Q49UI6	0	847.504	High	0	1.746e-05	42
High	FGINLRYPEGFEFEESLTR		4.88878e-08	0	1	1	6	Q49YI2	1	2304.13	High	0	1.701e-11	54
High	FGITHLPTHGFSLR		0.000340339	0	1	1	1	Q4A0J9	0	1582.85	High	0	7.053e-06	23
High	FGLVAFASSLDQIGPLTR		4.75728e-17	0	1	1	25	Q49YU4	0	1892.03	High	0	4.88e-16	168
High	FGNVLGSR		0.000260598	0	1	1	5	Q4A118	0	849.458	High	0	4.715e-06	44
High	FGPDTAEQNDFEIDFPYELTPDQSK		6.42153e-08	0	1	1	2	Q49V12	0	2903.29	High	0	1.749e-11	46
High	FGSERLQNMMNRLGMDDSTPIESK		0.000917489	0	1	1	2	Q49VV2	2	2756.28	High	0	3.137e-05	28
High	FGSTNEMGIFEMK		3.70516e-05	0	1	1	1	Q49V35	0	1490.67	High	0	2.512e-07	27
High	FGTIEDLEMLVAEAHKR		1.99935e-06	0	1	1	3	Q49UY4	1	1959	High	0	3.089e-09	46
High	FGTPDAKAQEIYDVVLK		2.45007e-11	0	1	1	16	Q49YD7	1	1894	High	0	4.88e-16	84
High	FHPDVDEEEVKALSMWMTLK		3.98135e-09	0	1	1	8	Q49W97	1	2405.15	High	0	2.659e-13	45
High	FHSVLDLAGK		0.000101762	0	1	1	1	Q49XI1	0	1086.59	High	0	1.148e-06	42
High	FHTDVMGDVTTNVGIITYDNQDGGK	1xDeamidated [N12]	9.85509e-05	0	1	1	1	Q49YI2	0	2698.23	High	0	1.096e-06	31
High	FKADSEIFTETTTYHYETLQQR		5.52296e-11	0	1	1	7	Q4A176	1	2708.28	High	0	4.88e-16	81
High	FKADVYVLSKDEGGR		1.78897e-08	0	1	1	11	Q49V58	2	1683.87	High	0	2.543e-12	73
High	FGGTMYHR		0.000516023	0	1	1	2	Q49WR5	0	968.441	High	0	1.324e-05	48
High	FGGIDHPFDIGGNEMTVENKHFILK		1.45691e-09	0	1	1	2	Q49ZR3	1	2815.39	High	0	5.818e-14	52
High	FGGHFVLGHVDEVAK		2.25352e-05	0	1	1	1	Q49YJ8	0	1611.83	High	0	1.189e-07	20
High	FGFNPDTDYGK		0.000155216	0	1	1	4	Q49WA4	0	1260.55	High	0	3.694e-06	37
High	FEPGDEKEVQLVEYSGK		2.84265e-09	0	1	1	5	Q4A0J4	1	1953.94	High	0	1.597e-13	70
High	FEPGDEKEVQLVEYSGKR		3.27027e-11	0	1	1	18	Q4A0J4	2	2110.05	High	0	4.88e-16	91
High	FEVMSIPTLIVFKDGEPVDKVVGFQPK		1.86115e-07	0	1	1	3	Q49WR2	2	3019.62	High	0	1.113e-08	37
High	FEYESVEFFEKDAVK		0.000962506	0	1	1	1	Q49YS4	1	1866.88	High	0	3.36e-05	19
High	FFDYKIEEQVGQVK		3.66575e-05	0	1	1	2	Q49ZR3	1	1729.88	High	0	2.464e-07	32
High	FFEDKQELQK		3.69788e-06	0	1	1	11	Q49WK7	1	1311.66	High	0	2.031e-08	53
High	FFGVISDYLK		0.000131521	0	1	1	1	Q49XV2	0	1188.63	High	0	1.686e-06	40
High	FFLITDAMR		3.31166e-05	0	1	1	12	Q49VP9	0	1113.58	High	0	3.191e-07	63
High	FFLPIHGEYR		0.000147928	0	1	1	17	Q49WL3	0	1278.66	High	0	5.874e-06	43
High	FFWDSLTVSDAR		3.53557e-07	0	1	1	1	Q49YV8	0	1443.69	High	0	2.272e-10	73
High	FEGTEDAVETILEAIK		5.22429e-12	0	1	1	12	Q49W03	0	1764.89	High	0	4.88e-16	109
High	FGAFVELPEGK		1.07523e-06	0	1	1	8	Q49V17	0	1193.62	High	0	2.619e-08	69
High	FGDPEAQVLLTR		1.12222e-06	0	1	1	2	Q49WJ8	0	1345.71	High	0	1.298e-09	57
High	FGDRVIDSTGALNLQDVPGK		1.28689e-07	0	1	1	6	Q49WM1	1	2102.09	High	0	4.957e-11	77
High	FGDRVIDSTGALNLQDVPGK	1xDeamidated [N/Q]	1.54167e-05	0	1	1	4	Q49WM1	1	2103.07	High	0	6.699e-08	58
High	FGDSVTTDHISPAGAIGKDTPAGK		5.84641e-15	0	1	1	7	Q49XE4	1	2342.16	High	0	4.88e-16	91
High	FGEDQVHIWR		6.02683e-05	0	1	1	9	Q49ZZ2	0	1286.63	High	0	9.252e-07	49
High	FGEDSDIANTVAFLASEK		1.91988e-10	0	1	1	4	Q49X15	0	1913.91	High	0	2.751e-15	84
High	FGEDSDIANTVAFLASEKAK		3.83118e-12	0	1	1	6	Q49X15	1	2113.04	High	0	4.88e-16	80
High	FGEDSDIANTVAFLASEKAK	1xDeamidated [N9]	8.19491e-09	0	1	1	1	Q49X15	1	2114.03	High	0	7.85e-13	46
High	FGELTEKQNR		2.24895e-06	0	1	1	4	Q49WJ3	1	1221.62	High	0	3.695e-09	59
High	FGEPIETKNLPK		3.74499e-05	0	1	1	4	Q49YG0	1	1372.75	High	0	2.538e-07	40
High	FGAFVELPEGKSGLVHISEVADNYVENVEDHLSVGDEVEVK	1xDeamidated [N]	1.12456e-05	0	1	1	2	Q49V17	1	4457.17	High	0	2.358e-07	33
High	FAHMSLIVNEERK		0.000276364	0	1	1	1	Q49V37	1	1573.82	High	0	5.174e-06	11
High	FAHMSLIVNEER		1.85514e-06	0	1	1	10	Q49V37	0	1445.72	High	0	2.756e-09	56
High	FAGGKGINVSR		9.06123e-07	0	1	1	6	Q49VP7	1	1105.61	High	0	9.424e-10	55
High	ETQNKFNATAFKK		0.000230475	0	1	1	3	Q49W69	2	1526.8	High	0	3.939e-06	23
High	ETQSNIGIDNVLTVFPPENNDLFGDSR		0.000612031	0	1	1	1	Q49X40	0	2991.43	High	0	1.715e-05	22
High	ETRDHIMTIPASQLGITAPGLEINQMEHENVNVR	1xDeamidated [N/Q]	1.63699e-07	0	1	1	2	Q4A0J7	1	3814.89	High	0	7.138e-11	49
High	ETSTITQYNNQYYR		6.51155e-09	0	1	1	1	Q4A0A5	0	1780.81	High	0	5.57e-13	74
High	ETTGLPDWVKDAYAETALRIPMNDNIR		2.99177e-05	0	1	1	1	Q49YQ2	2	3089.54	High	0	1.813e-07	19
High	ETTVSLEEKVSK		0.000625221	0	1	1	1	Q49ZA8	1	1349.72	High	0	1.764e-05	25
High	ETTVVWDKHTSRPIYHAIVWQSR	1xDeamidated [Q21]	2.23696e-06	0	1	1	2	Q49X93	1	2810.44	High	0	3.667e-09	43
High	EVAKAAMESGVAR		1.60574e-06	0	1	1	2	Q49YD1	1	1318.68	High	0	2.218e-09	65
High	EVAQTIDSLLSSK		4.47344e-07	0	1	1	3	Q49XS8	0	1390.74	High	0	9.096e-10	63
High	EVAQTIDSLLSSKK		8.27385e-07	0	1	1	2	Q49XS8	1	1518.84	High	0	8.153e-10	43
High	EVATNAGVKNVETR		9.12883e-06	0	1	1	1	Q49YE0	1	1487.78	High	0	3.038e-08	38
High	EVATNAGVKNVETRLEFGSPK		8.52554e-08	0	1	1	2	Q49YE0	2	2246.18	High	0	2.674e-11	51
High	EVATNAGVKNVETRLEFGSPK	1xDeamidated [N10]	9.47699e-06	0	1	1	1	Q49YE0	2	2247.16	High	0	3.207e-08	52
High	EVEDYLEQLSNEIER		0.00036871	0	1	1	1	Q49WX4	0	1865.88	High	0	7.975e-06	28
High	EVEEAFAKGQK		2.89732e-05	0	1	1	4	Q49YV3	1	1235.63	High	0	1.732e-07	48
High	EVEERTFSANEQEFHAFLTFTKDI		0.000677259	0	1	1	2	Q49XA3	2	2888.37	High	0	1.997e-05	21
High	EVELTLPLVVR		5.93095e-05	0	1	1	2	Q49X32	0	1267.76	High	0	5.069e-07	33
High	EVESGRYDQWVNSGYFK		6.79615e-09	0	1	1	4	Q49Y96	1	2063.95	High	0	2.251e-11	52
High	EVESGRYDQWVNSGYFK	1xDeamidated [Q9]	5.36538e-07	0	1	1	1	Q49Y96	1	2064.93	High	0	4.252e-10	55
High	EVGKDPHKGVNPDEVVAMGAAIQGGVITGDVK		8.59894e-09	0	1	1	2	Q49Y22	2	3187.64	High	0	8.431e-13	64
High	EVGREYGTTTGRPR		0.000168167	0	1	1	11	Q4A164	1	1578.8	High	0	2.436e-06	35
High	ETQDEVQKILEESKVQAR		8.93677e-11	0	1	1	6	Q49Z54	2	2130.1	High	0	8.728e-16	90
High	ETPVEVEFDQVEKL		7.18954e-05	0	1	1	1	Q49V46	1	1661.83	High	0	6.824e-07	34
High	ETPTSYVVYRPKETKHE		2.36461e-05	0	1	1	1	Q49VQ6	2	2064.04	High	0	1.27e-07	17
High	ETLTLIENNDFESLKNVNYAEGFIR	1xDeamidated [N]	7.31635e-07	0	1	1	8	Q49X70	1	2930.44	High	0	6.78e-10	47
High	ETEKVYTNLKPWDRVQLAR		1.84903e-05	0	1	1	1	Q49YC9	2	2346.26	High	0	8.78e-08	31
High	ETEKVYTNLKPWDRVQLAR	1xDeamidated [Q16]	0.00162875	0	1	1	1	Q49YC9	2	2347.24	High	0	7.411e-05	29
High	ETEINAPGPQITDEQFETLLTQIK		0.000412438	0	1	1	1	Q49VP7	0	2715.37	High	0	9.427e-06	9
High	ETEINAPGPQITDEQFETLLTQIKK		4.96278e-11	0	1	1	4	Q49VP7	1	2843.47	High	0	4.88e-16	75
High	ETEINAPGPQITDEQFETLLTQIKK	1xDeamidated [Q]	4.05433e-08	0	1	1	4	Q49VP7	1	2844.45	High	0	1.112e-11	55
High	ETFKSSAEVQGK		2.32486e-08	0	1	1	11	Q49V57	1	1310.66	High	0	3.774e-12	82
High	ETFPQVTLIAGNVATAEGTK		1.61272e-09	0	1	1	5	Q49UU8	0	2047.07	High	0	6.83e-14	70
High	ETFPQVTLIAGNVATAEGTKALYEAGADVVK		2.70909e-09	0	1	1	1	Q49UU8	1	3163.65	High	0	1.484e-13	44
High	ETFPQVTLIAGNVATAEGTKALYEAGADVVK	1xDeamidated [N/Q]	0.000625221	0	1	1	2	Q49UU8	1	3164.64	High	0	1.77e-05	16
High	ETGIAMAVGSTHAALR		3.55091e-10	0	1	1	3	Q49ZS3	0	1584.82	High	0	6.988e-15	73
High	EVGRNGVIELGVGSK		5.79461e-06	0	1	1	4	Q49V10	1	1513.83	High	0	1.539e-08	53
High	ETGRLGDLAPTLLDLLNVDQPEDMTGESLINH	1xDeamidated [N/Q]	1.5888e-11	0	1	1	7	Q49W02	1	3477.71	High	0	4.88e-16	77
High	ETIEDIYENIGYFKDR		1.24481e-05	0	1	1	1	Q49WH7	1	2004.95	High	0	4.837e-08	34
High	ETLEKEPLVK		3.901e-06	0	1	1	7	Q49X94	1	1185.67	High	0	8.452e-09	55
High	ETLEKEPLVKK		1.55175e-07	0	1	1	7	Q49X94	2	1313.77	High	0	6.602e-11	65
High	ETIKEIGYTR		8.99911e-05	0	1	1	5	Q49YL6	1	1209.65	High	0	9.459e-05	43
High	ETLPDIREKELENAMEAIGITDLR		5.19069e-10	0	1	1	9	Q49VB4	2	2756.41	High	0	1.238e-14	67
High	ETLPDIREKELENAMEAIGITDLR	1xDeamidated [N13]	0.000937232	0	1	1	2	Q49VB4	2	2757.4	High	0	3.245e-05	34
High	ETIRHPETNEVIVNPDELVTAEIAK		1.98668e-09	0	1	1	6	Q49V53	1	2817.46	High	0	9.352e-14	55
High	ETIRHPETNEVIVNPDELVTAEIAK	1xDeamidated [N]	7.31635e-07	0	1	1	3	Q49V53	1	2818.45	High	0	6.79e-10	45
High	ETIRHPETNEVIVNPDELVTAEIAKK		1.80821e-08	0	1	1	7	Q49V53	2	2945.56	High	0	2.588e-12	55
High	ETIRHPETNEVIVNPDELVTAEIAKK	1xDeamidated [N14]	4.93087e-09	0	1	1	1	Q49V53	2	2946.54	High	0	3.665e-13	42
High	ETIDPVVGLAPYQAR		9.94422e-06	0	1	1	3	Q49X32	0	1628.86	High	0	3.447e-08	54
High	EVGRNGVIELGVGSK	1xDeamidated [N5]	3.71771e-06	0	1	1	11	Q49V10	1	1514.82	High	0	3.547e-08	46
High	EVLATDDYINTEFQVVSGEQSIEDALDQFKNK		1.28144e-09	0	1	1	2	Q49Z94	1	3645.74	High	0	5.999e-11	57
High	EVLDSRGNPTVEVEVLTESGAFGR		6.92904e-16	0	1	1	227	Q49W03	1	2561.28	High	0	4.88e-16	140
High	EVYETPAAEVIMNAHK	1xDeamidated [N13]	5.7024e-06	0	1	1	2	Q49WA0	0	1802.86	High	0	1.503e-08	33
High	EVYETPAAEVIMNAHK	1xOxidation [M12]	9.25713e-07	0	1	1	1	Q49WA0	0	1817.87	High	0	9.689e-10	45
High	EVYETPAAEVIMNAHKALETITLTK		5.69044e-07	0	1	1	1	Q49WA0	1	2772.45	High	0	4.658e-10	23
High	EWGDYGIEEFLEVK		1.81588e-06	0	1	1	2	Q49Z69	0	1713.8	High	0	6.997e-09	44
High	EYAIVNLDQLNK		3.94294e-06	0	1	1	5	Q49ZE9	0	1419.75	High	0	8.62e-09	59
High	EYAIVNLDQLNKFEDGTEVTPALLVESGVVK		6.86982e-14	0	1	1	2	Q49ZE9	1	3390.77	High	0	4.88e-16	99
High	EYAIVNLDQLNKFEDGTEVTPALLVESGVVK	1xDeamidated [N/Q]	4.77032e-12	0	1	1	8	Q49ZE9	1	3391.75	High	0	4.88e-16	62
High	EYAIVNLDQLNKFEDGTEVTPALLVESGVVKSEK		1.10559e-08	0	1	1	4	Q49ZE9	2	3734.94	High	0	1.237e-12	62
High	EYAIVNLDQLNKFEDGTEVTPALLVESGVVKSEK	1xDeamidated [N/Q]	8.23885e-09	0	1	1	22	Q49ZE9	2	3735.92	High	0	7.952e-13	59
High	EYIPSVEAGLK		0.000612031	0	1	1	7	Q49V57	0	1205.64	High	9.036e-06	0.0002188	26
High	EVYETPAAEVIMNAHK		2.38017e-07	0	1	1	6	Q49WA0	0	1801.88	High	0	1.255e-10	45
High	EYIPSVEAGLKDSMENGVLAGYPLIDVK		3.65116e-12	0	1	1	44	Q49V57	1	3007.53	High	0	4.88e-16	82
High	EYIPSVEAGLKDSMENGVLAGYPLIDVK	1xOxidation [M14]	4.35099e-10	0	1	1	5	Q49V57	1	3023.53	High	0	9.486e-15	49
High	EYIPSVEAGLKDSMENGVLAGYPLIDVK	1xDeamidated [N16]; 1xOxidation [M14]	2.43431e-09	0	1	1	18	Q49V57	1	3024.51	High	0	5.591e-13	51
High	EYIPSVEAGLKDSMENGVLAGYPLIDVKAR		4.98389e-09	0	1	1	14	Q49V57	2	3234.67	High	0	3.719e-13	42
High	EYIPSVEAGLKDSMENGVLAGYPLIDVKAR	1xDeamidated [N16]	3.2736e-08	0	1	1	13	Q49V57	2	3235.66	High	0	1.174e-11	53
High	EYIPSVEAGLKDSMENGVLAGYPLIDVKAR	1xOxidation [M14]	5.41571e-05	0	1	1	1	Q49V57	2	3250.67	High	0	4.44e-07	18
High	EYYVNDAGNQITNLAR		1.51248e-09	0	1	1	5	Q49VF3	0	1840.88	High	0	6.195e-14	79
High	FADRGLLEVDKQSR		2.65739e-08	0	1	1	40	Q49WM1	2	1633.87	High	0	7.747e-10	59
High	FAGFGGATEGQDYESIR		2.52995e-11	0	1	1	2	Q49V34	0	1804.81	High	0	4.88e-16	88
High	FAGFGGATEGQDYESIRK		2.61244e-11	0	1	1	13	Q49V34	1	1932.91	High	0	4.88e-16	96
High	FAGFGGATEGQDYESIRKTMMK	1xDeamidated [Q11]	3.48665e-06	0	1	1	1	Q49V34	2	2425.12	High	0	7.144e-09	33
High	EYIPSVEAGLKDSMENGVLAGYPLIDVK	1xDeamidated [N16]	2.06473e-11	0	1	1	98	Q49V57	1	3008.52	High	0	4.943e-16	75
High	EIFHETDEEINKK		1.53694e-09	0	1	1	27	Q49W01	1	1631.79	High	0	3.408e-12	73
High	EVVSQFGSVDVLVNNAGITRDNLLMR	1xDeamidated [N]	1.20301e-06	0	1	1	4	Q49X15	1	2847.47	High	0	1.589e-09	46
High	EVVEESMDDREEISLDTALVKNPAYEIGDIYEEDVTPSDFGR	1xDeamidated [N22]	8.26149e-05	0	1	1	2	Q49X51	2	4776.19	High	0	8.377e-07	41
High	EVLDSRGNPTVEVEVLTESGAFGR	1xDeamidated [N8]	1.01502e-13	0	1	1	38	Q49W03	1	2562.27	High	0	4.88e-16	93
High	EVIEIANESINIPTDTEIIENHKR		4.27703e-08	0	1	1	1	Q49Z92	1	2777.43	High	0	9.495e-12	49
High	EVLIDAIEAALITAYKKNYDSAR		5.78886e-09	0	1	1	1	Q49X51	2	2567.37	High	0	4.647e-13	60
High	EVLIDAIEAALITAYKKNYDSAR	1xDeamidated [N18]	0.000430425	0	1	1	1	Q49X51	2	2568.36	High	0	1.003e-05	24
High	EVILIITGSDKK		2.18962e-06	0	1	1	3	Q49YQ1	1	1315.78	High	0	3.554e-09	49
High	EVLIPWEDLPK		0.00131718	0	1	1	1	Q49XJ2	0	1338.73	High	0	5.379e-05	21
High	EVLIPWEDLPKVK		3.99313e-05	0	1	1	1	Q49XJ2	1	1565.89	High	0	2.811e-07	26
High	EVILSGGAINSPQLLQLSGIGDSEHLR		4.66937e-12	0	1	1	4	Q4A0Q1	0	2803.49	High	0	4.88e-16	92
High	EVIRYEYDLEYGTNVLTMHKDAIKPGQR		2.89153e-06	0	1	1	2	Q49Y73	2	3338.68	High	0	5.382e-09	47
High	EVIRYEYDLEYGTNVLTMHKDAIKPGQR	1xDeamidated [N14]	2.09099e-05	0	1	1	1	Q49Y73	2	3339.67	High	0	1.06e-07	40
High	EVVSQFGSVDVLVNNAGITRDNLLMR		6.58807e-06	0	1	1	1	Q49X15	1	2846.48	High	0	1.862e-08	29
High	EVLTIKVLGGSGR		1.95058e-05	0	1	1	1	Q49ZF8	1	1328.79	High	0	9.524e-08	37
High	EVNKESAIYAPITGEYVK		0.00120982	0	1	1	1	Q49XN3	1	2011.04	High	0	4.745e-05	26
High	EVNKESAIYAPITGEYVKIEDIPDPVFAQK		2.87932e-08	0	1	1	8	Q49XN3	2	3363.74	High	0	5.203e-12	47
High	EVNLLNDQGDVVETLSAEHVVINTGAK		2.89501e-13	0	1	1	1	Q49US5	0	2864.46	High	0	4.88e-16	97
High	EVNVDMPITTALYK		3.3051e-06	0	1	1	3	Q49XS8	0	1593.82	High	0	6.576e-09	50
High	EVSEQLKKVDVVFELVDAR		8.10773e-09	0	1	1	3	Q49X30	2	2203.2	High	0	7.748e-13	60
High	EVSEQLKKVDVVFELVDAR	1xDeamidated [Q5]	1.43814e-05	0	1	1	1	Q49X30	2	2204.18	High	0	6.026e-08	37
High	EVSGKTIGIIGLGEIGSAVAR		1.5938e-07	0	1	1	1	Q49ZM5	1	2027.15	High	0	6.877e-11	35
High	EVSGKTIGIIGLGEIGSAVARR		1.52382e-08	0	1	1	1	Q49ZM5	2	2183.25	High	0	2.006e-12	44
High	EVSTSDFADELIKNL		6.59554e-08	0	1	1	21	Q49YC4	1	1680.83	High	0	1.811e-11	69
High	EVTENAKDKVNDFIDK		4.75496e-11	0	1	1	2	Q49W17	2	1864.93	High	0	4.88e-16	85
High	EVNFDKIAEAKPDVIYISGR		1.09969e-08	0	1	1	4	Q49VT4	1	2264.19	High	0	7.501e-12	64
High	EIEVAVLGNDYPETTWPGEVIKEVAFYDYKAK	1xDeamidated [N9]	2.35485e-07	0	1	1	2	Q49Z31	2	3674.82	High	0	1.234e-10	45
High	EIEVAVLGNDYPETTWPGEVIKEVAFYDYKAK		1.21472e-09	0	1	1	5	Q49Z31	2	3673.83	High	0	4.45e-14	62
High	EIEVAVLGNDYPETTWPGEVIK		2.94157e-08	0	1	1	2	Q49Z31	0	2459.23	High	0	5.372e-12	59
High	EAEVGQVYEGK		0.00163742	0	1	1	1	Q49X62	0	1208.58	High	0	7.459e-05	19
High	EAEVGQVYEGKVK		8.66863e-05	0	1	1	2	Q49X62	1	1435.74	High	0	9.026e-07	28
High	EAEVPTIVAVNKIDKPTSNPDR		2.15717e-08	0	1	1	5	Q49X54	1	2393.27	High	0	3.614e-11	46
High	EAFDASGDLKPYTIAK		1.12222e-06	0	1	1	10	Q49Z94	0	1725.87	High	0	3.305e-09	59
High	EAGLAVDAVFESIQSSLSK		1.4997e-13	0	1	1	8	Q49XS7	0	1951	High	0	4.88e-16	100
High	EAGLAVDAVFESIQSSLSKGEK		4.42624e-12	0	1	1	69	Q49XS7	1	2265.16	High	0	4.88e-16	99
High	EAGLAVDAVFESIQSSLSKGEK	1xDeamidated [Q14]	6.75303e-12	0	1	1	5	Q49XS7	1	2266.14	High	0	4.88e-16	95
High	EAGIYEQLLTVK		2.57062e-06	0	1	1	3	Q49X33	0	1363.75	High	0	4.507e-09	52
High	EAGVEYKVLK		2.89732e-05	0	1	1	4	Q49V49	1	1135.64	High	0	1.73e-07	47
High	EAGVEYKVLKNTMVR		1.1502e-07	0	1	1	1	Q49V49	2	1736.94	High	0	4.196e-11	57
High	EAKDFINELPTLPDTK		2.33495e-11	0	1	1	9	Q49W01	1	1830.95	High	0	4.88e-16	92
High	EAKDLLPEGFTHPGSPNGEFTKETDIMDVWFDSGSSHR	1xDeamidated [N17]	1.95704e-06	0	1	1	3	Q49WX5	2	4234.93	High	0	2.989e-09	33
High	EALDKVVDRESIAK		2.65977e-05	0	1	1	4	Q4A0J1	2	1572.86	High	0	1.524e-07	57
High	EALDNDKEMYDPR		1.13059e-05	0	1	1	22	Q49Z72	1	1595.7	High	0	1.269e-07	50
High	EALDNDKEMYDPRK		3.03409e-06	0	1	1	11	Q49Z72	2	1723.8	High	0	5.812e-09	30
High	EALEEVGATVELK		7.09319e-09	0	1	1	51	Q49V50	0	1387.73	High	0	9.887e-13	80
High	EALENAGFETEVIGDTEKHELVGK		9.26739e-09	0	1	1	2	Q49WT1	1	2615.28	High	0	9.502e-13	47
High	EALENAGFETEVIGDTEKHELVGK	1xDeamidated [N5]	2.5484e-05	0	1	1	1	Q49WT1	1	2616.27	High	0	1.425e-07	30
High	EAIGVSGLITPWNFPTNQTSLK		4.10131e-05	0	1	1	7	Q49Z69	0	2373.24	High	0	2.918e-07	32
High	EAIGVSGLITPWNFPTNQTSLK	1xDeamidated [N13]	5.17913e-06	0	1	1	2	Q49Z69	0	2374.23	High	0	1.292e-08	33
High	EAIHNRESQSTTGIGEGIAIPHAK		4.2362e-10	0	1	1	3	Q49VP8	1	2516.29	High	0	9.118e-15	46
High	EAETYFGR		2.41573e-05	0	1	1	1	Q49YP0	0	972.442	High	0	1.321e-07	48
High	EAEQFGIEIGNMVTPYSEFETLANQKYLTAK		3.85564e-09	0	1	1	5	Q4A036	1	3521.71	High	0	2.527e-13	57
High	EAEQFGIEIGNMVTPYSEFETLANQK	1xOxidation [M12]	0.000874569	0	1	1	1	Q4A036	0	2961.38	High	0	2.928e-05	17
High	EAEQFGIEIGNMVTPYSEFETLANQK	1xDeamidated [N11]	4.93087e-09	0	1	1	4	Q4A036	0	2946.37	High	0	3.657e-13	59
