## SupplementaryTable2 for "Fast and accurate bacterial species identification in biological samples using LC-MS/MS mass spectrometry and machine learning" (part 25 of 25)

### Sheet: Ssa (continued)
Confidence	Sequence	Modifications	Qvality PEP	Qvality q-value	# Protein Groups	# Proteins	# PSMs	Master Protein Accessions	# Missed Cleavages	Theo. MH+ [Da]	Confidence (by Search Engine): Mascot	Percolator q-Value (by Search Engine): Mascot	Percolator PEP (by Search Engine): Mascot	Ions Score (by Search Engine): Mascot
High	DYATYGDEAAFGGGK		7.91059e-08	0	1	1	8	Q4A0J5	0	1521.65	High	0	2.391e-11	60
High	DYFGAHTYER		6.14567e-06	0	1	1	6	Q49XV6	0	1258.55	High	0	1.681e-08	47
High	DYFINQLNDTLKAISPR		1.21988e-07	0	1	1	5	Q4A179	1	2008.05	High	0	4.592e-11	38
High	DYFINQLNDTLKAISPR	1xDeamidated [N/Q]	3.84645e-05	0	1	1	2	Q4A179	1	2009.03	High	0	5.27e-07	31
High	DYGVTEDQYDSEDEMFKLVHDMR		1.44607e-10	0	1	1	5	Q4A0Q6	1	2822.19	High	0	1.801e-15	73
High	DYGVTEDQYDSEDEMFKLVHDMR	1xDeamidated [Q8]	5.17397e-09	0	1	1	1	Q4A0Q6	1	2823.18	High	0	3.926e-13	68
High	DYLAQRPDEK		0.000216166	0	1	1	10	Q4A0D6	0	1234.61	High	0	3.581e-06	39
High	DYLAQRPDEKVLVIASDTAR		5.37725e-11	0	1	1	32	Q4A0D6	1	2260.19	High	0	4.88e-16	77
High	DYLAQRPDEKVLVIASDTAR	1xDeamidated [Q5]	4.7598e-08	0	1	1	6	Q4A0D6	1	2261.18	High	0	3.541e-08	52
High	DYITEKGYGDAFGHSLGHGIGLDVHEGPNLSR		2.85499e-12	0	1	1	2	Q49XX4	1	3411.64	High	0	4.88e-16	61
High	EAIHNRESQSTTGIGEGIAIPHAK	1xDeamidated [N/Q]	2.00583e-07	0	1	1	4	Q49VP8	1	2517.27	High	0	9.669e-11	38
High	DYITEKGYGDAFGHSLGHGIGLDVHEGPNLSR	1xDeamidated [N29]	9.49319e-05	0	1	1	1	Q49XX4	1	3412.62	High	0	1.031e-06	35
High	DYRQGLKDQVEALQAEGYTPK		7.16152e-07	0	1	1	3	Q49WI7	2	2409.2	High	0	6.599e-10	60
High	EAAASTHGGQALIR		4.31385e-09	0	1	1	4	Q49Z79	0	1381.72	High	0	3.001e-13	72
High	EAAEVDDLLNHVETAGGK		5.45818e-09	0	1	1	1	Q4A0I3	0	1867.9	High	0	4.27e-13	54
High	EAAEVTHSKEGVK		7.67707e-07	0	1	1	4	Q49YL0	1	1384.71	High	0	7.32e-10	49
High	EADFFVLGSPNYHGSYSGILK		1.72325e-08	0	1	1	1	Q49VB1	0	2301.12	High	0	2.413e-12	34
High	EADGTIEFTGLIMSPDGKER		4.31385e-09	0	1	1	8	Q49YA2	1	2166.04	High	0	8.9e-12	67
High	EAEILKQYGDNVFVK		3.91366e-07	0	1	1	3	Q49YL0	1	1752.92	High	0	2.658e-10	69
High	EAEILKQYGDNVFVK	1xDeamidated [Q7]	3.31166e-05	0	1	1	1	Q49YL0	1	1753.9	High	0	2.113e-07	45
High	EAEILKQYGDNVFVKIPVVNTK		4.78912e-05	0	1	1	1	Q49YL0	2	2504.38	High	0	3.694e-07	29
High	EAEQFGIEIGNMVTPYSEFETLANQK		1.7437e-10	0	1	1	6	Q4A036	0	2945.39	High	0	2.387e-15	80
High	DYNDYYESLKNDGER		5.58802e-08	0	1	1	1	Q49VA8	1	1880.79	High	0	1.418e-11	75
High	DYAFQIENVLTAR		2.20136e-06	0	1	1	1	Q49W80	0	1539.78	High	0	3.566e-09	56
High	EAIKATVIGK		1.3532e-06	0	1	1	5	Q49Z72	1	1029.63	High	0	1.721e-09	53
High	EAILHVHAK		6.92549e-05	0	1	1	5	Q49V20	0	1017.58	High	0	6.44e-07	50
High	EATMDMLGTANKAEITKDNTTVVDGDGDQNSIDAR	1xDeamidated [N/Q]	5.25817e-15	0	1	1	120	Q49YY5	2	3697.68	High	0	4.88e-16	123
High	EATMDMLGTANKAEITKDNTTVVDGDGDQNSIDAR	2xDeamidated [N/Q]	8.32815e-14	0	1	1	35	Q49YY5	2	3698.66	High	0	4.88e-16	96
High	EATMDMLGTANKAEITKDNTTVVDGDGDQNSIDAR	3xDeamidated [N11; N19; N/Q]	1.01166e-07	0	1	1	7	Q49YY5	2	3699.65	High	0	3.863e-11	44
High	EATMDMLGTANKAEITKDNTTVVDGDGDQNSIDAR	4xDeamidated [N11; N19; Q29; N30]	5.9947e-05	0	1	1	1	Q49YY5	2	3700.63	High	0	5.168e-07	20
High	EATMDMLGTANKAEITKDNTTVVDGDGDQNSIDAR	1xOxidation [M]	4.52915e-15	0	1	1	120	Q49YY5	2	3712.69	High	0	4.88e-16	124
High	EATMDMLGTANKAEITKDNTTVVDGDGDQNSIDAR	1xDeamidated [N/Q]; 1xOxidation [M]	6.73872e-13	0	1	1	140	Q49YY5	2	3713.68	High	0	4.88e-16	112
High	EATMDMLGTANKAEITKDNTTVVDGDGDQNSIDAR	2xDeamidated [N/Q]; 1xOxidation [M]	6.43573e-12	0	1	1	76	Q49YY5	2	3714.66	High	0	9.816e-16	76
High	EATMDMLGTANKAEITKDNTTVVDGDGDQNSIDAR	3xDeamidated [N30; N/Q]; 1xOxidation [M6]	0.00123582	0	1	1	3	Q49YY5	2	3715.64	High	3.407e-05	0.001069	31
High	EATMDMLGTANKAEITKDNTTVVDGDGDQNSIDAR	2xOxidation [M4; M6]	3.82534e-15	0	1	1	22	Q49YY5	2	3728.69	High	0	4.88e-16	130
High	EATMDMLGTANKAEITKDNTTVVDGDGDQNSIDAR	1xDeamidated [N/Q]; 2xOxidation [M4; M6]	7.20056e-12	0	1	1	13	Q49YY5	2	3729.67	High	0	4.88e-16	101
High	EATMDMLGTANKAEITKDNTTVVDGDGDQNSIDAR	2xDeamidated [N]; 2xOxidation [M4; M6]	2.24917e-11	0	1	1	6	Q49YY5	2	3730.65	High	0	4.88e-16	96
High	EAVAYQVYPR		3.13301e-06	0	1	1	3	Q49XV4	0	1195.61	High	0	2.895e-08	59
High	EAVDELGLDYEEAIGEAAFYGPK		1.85343e-14	0	1	1	4	Q49YB4	0	2486.16	High	0	4.88e-16	117
High	EAVDKYSYAANLKEIDENDYNLNIPR		5.908e-12	0	1	1	2	Q4A128	2	3057.48	High	0	4.88e-16	86
High	EAVEIQNDENEADNEIEIIR		3.09428e-15	0	1	1	3	Q49VV1	0	2343.09	High	0	4.88e-16	128
High	EAVEIQNDENEADNEIEIIR	1xDeamidated [Q/N]	5.69094e-12	0	1	1	6	Q49VV1	0	2344.08	High	0	4.88e-16	89
High	EAVEIQNDENEADNEIEIIRAK		2.6919e-12	0	1	1	3	Q49VV1	1	2542.23	High	0	4.88e-16	77
High	EAVENNLSQQIGELGK		1.78715e-11	0	1	1	6	Q49X07	0	1728.88	High	0	4.88e-16	93
High	EAVENNLSQQIGELGKTFSK		2.47368e-09	0	1	1	2	Q49X07	1	2192.12	High	0	1.292e-13	59
High	EAVENNLSQQIGELGKTFSK	1xDeamidated [Q/N]	5.08084e-10	0	1	1	4	Q49X07	1	2193.1	High	0	1.266e-14	57
High	EAVETLRGLGATVEEVSLPNTK		9.33687e-08	0	1	1	5	Q49YU4	1	2313.23	High	0	5.343e-11	69
High	EATMDMLGTANKAEITKDNTTVVDGDGDQNSIDAR		6.2012e-15	0	1	1	69	Q49YY5	2	3696.7	High	0	4.88e-16	114
High	EATMDMLGTANKAEITK	1xDeamidated [N11]	5.95162e-06	0	1	1	2	Q49YY5	1	1824.87	High	0	1.592e-08	62
High	EATMDMLGTANKAEITK		2.33753e-13	0	1	1	7	Q49YY5	1	1823.89	High	0	4.88e-16	112
High	EATMDMLGTANK	1xOxidation [M4]	7.15121e-05	0	1	1	1	Q49YY5	0	1297.58	High	0	6.742e-07	36
High	EALLSDDTVVIDARNDYEYDLGHFR		3.90864e-05	0	1	1	2	Q4A0W6	1	2926.39	High	0	1.094e-06	30
High	EALLSDDTVVIDARNDYEYDLGHFR	1xDeamidated [N15]	1.4002e-05	0	1	1	1	Q4A0W6	1	2927.37	High	0	5.807e-08	40
High	EALPKEEAEKLK		1.48992e-06	0	1	1	3	Q49V50	2	1384.77	High	0	1.66e-08	53
High	EAIQEYYPDFKLDYDVDPVR		1.51081e-07	0	1	1	1	Q49VA1	1	2475.17	High	0	6.309e-11	47
High	EAISTIGEKLSIR		5.93915e-07	0	1	1	4	Q49X42	1	1416.81	High	0	1.721e-09	45
High	EAISTIGEKLSIRR		4.73818e-05	0	1	1	8	Q49X42	2	1572.91	High	1.766e-05	0.0003558	39
High	EALSVYVDGKNIGDIVER		1.10091e-10	0	1	1	3	Q49VV7	1	1977.03	High	0	1.196e-15	79
High	EANNIQGNDIHNGQR		2.53481e-05	0	1	1	8	Q49XT4	0	1679.78	High	0	1.418e-07	47
High	EANNIQGNDIHNGQR	1xDeamidated [N/Q]	5.17913e-06	0	1	1	16	Q49XT4	0	1680.77	High	0	1.29e-08	52
High	EANSGKYEIVVLSNR		1.32041e-10	0	1	1	7	Q49YD5	1	1678.88	High	0	1.044e-14	81
High	EALKSGNEGIKR		7.82644e-08	0	1	1	6	Q49XP7	2	1301.72	High	0	2.344e-11	66
High	EAPAFDQLSTK		9.40683e-07	0	1	1	4	Q49Z50	0	1206.6	High	0	9.922e-10	66
High	EAPAFDQLSTKVEILETGIK	1xDeamidated [Q7]	2.04052e-09	0	1	1	2	Q49Z50	1	2190.15	High	0	9.714e-14	58
High	EAQDAFANESQLK		1.87717e-08	0	1	1	4	Q4A0D5	0	1450.68	High	0	2.735e-12	71
High	EAQDAFANESQLKAHQATQAK		3.11318e-09	0	1	1	7	Q4A0D5	1	2286.11	High	0	1.838e-13	61
High	EAQKALAENVTR		1.90138e-07	0	1	1	6	Q49YG2	1	1329.71	High	0	8.981e-11	69
High	EARDVLKRPVITEK		0.000729713	0	1	1	7	Q49ZG6	2	1653.96	High	0	2.217e-05	45
High	EATDFQEEDIELFQDIADKVK		8.23885e-09	0	1	1	2	Q49UU3	1	2483.18	High	0	7.919e-13	42
High	EATGLGLK		2.39003e-05	0	1	1	14	Q49V50	0	788.451	High	0	8.627e-06	54
High	EATGLGLKDAK		3.70988e-07	0	1	1	31	Q49V50	1	1102.61	High	0	2.498e-09	69
High	EATGLGLKDAKELVDGAPK		6.34907e-15	0	1	1	99	Q49V50	2	1912.04	High	0	4.88e-16	106
High	EATMDMLGTANK		1.06723e-07	0	1	1	2	Q49YY5	0	1281.58	High	0	3.74e-11	73
High	EAPAFDQLSTKVEILETGIK		1.26792e-14	0	1	1	3	Q49Z50	1	2189.17	High	0	4.88e-16	112
High	DVTGTVNSIPLIASSIMSKK		2.66303e-07	0	1	1	1	Q49Z83	1	2061.13	High	0	1.491e-10	45
High	DVTGTVNSIPLIASSIMSK		2.81242e-09	0	1	1	8	Q49Z83	0	1933.03	High	0	3.158e-12	54
High	DVSGEGVQQALLKILEGTTASVPPQGGR	1xDeamidated [Q]	0.00114719	0	1	1	2	Q49YA6	1	2808.47	High	0	4.378e-05	14
High	DRAVNGDGPTLIETITYR	1xDeamidated [N5]	5.60038e-12	0	1	1	34	Q49WL8	1	1992	High	0	4.88e-16	78
High	DRDTMEQVR		0.000357089	0	1	1	1	Q49Y08	1	1149.53	High	0	7.603e-06	40
High	DRFSNVSEQEEEHVEEARFTDEGAADPSNNLR	1xDeamidated [Q/N]	7.02466e-06	0	1	1	2	Q49YI3	2	3678.62	High	0	2.052e-08	42
High	DRQQEIVIKGANETK		6.73813e-08	0	1	1	10	Q49V53	2	1728.92	High	0	3.89e-10	40
High	DRTYITPDEFK		0.000190155	0	1	1	5	Q49YS8	1	1384.67	High	0	3.751e-06	38
High	DRTYITPDEFKSK		0.000476344	0	1	1	1	Q49YS8	2	1599.8	High	0	1.17e-05	19
High	DSANYKTSSVANETNHSYTTR		6.8187e-15	0	1	1	21	Q49YH0	1	2346.06	High	0	4.88e-16	113
High	DSANYKTSSVANETNHSYTTR	1xDeamidated [N]	2.82986e-16	0	1	1	21	Q49YH0	1	2347.04	High	0	4.88e-16	128
High	DSANYKTSSVANETNHSYTTR	2xDeamidated [N]	4.0502e-11	0	1	1	3	Q49YH0	1	2348.03	High	0	4.88e-16	80
High	DSANYKTSSVANETNHSYTTRVDNK		1.46784e-08	0	1	1	8	Q49YH0	2	2802.29	High	0	7.936e-12	48
High	DSANYKTSSVANETNHSYTTRVDNK	1xDeamidated [N]	1.6317e-06	0	1	1	5	Q49YH0	2	2803.28	High	0	2.274e-09	50
High	DSDKPFMMPVEDVFSITGR		1.25698e-08	0	1	1	9	Q49V58	0	2171.01	High	0	1.496e-12	56
High	DSDLVIGAVLIPGAK		5.4929e-06	0	1	1	1	Q49YD9	0	1467.84	High	0	1.418e-08	35
High	DSEDKLTSIK		6.71641e-07	0	1	1	6	Q49V17	1	1135.58	High	0	5.98e-10	69
High	DSEDKLTSIKR		8.45273e-07	0	1	1	7	Q49V17	2	1291.69	High	0	8.483e-10	61
High	DSFSPDYANLTQVR		1.06723e-07	0	1	1	1	Q4A0V8	0	1612.76	High	0	3.745e-11	64
High	DSFSPDYANLTQVRNPK		1.77762e-11	0	1	1	2	Q4A0V8	1	1951.95	High	0	4.88e-16	86
High	DSGAAIVAKR		3.93465e-07	0	1	1	2	Q49V52	1	987.558	High	0	2.672e-10	74
High	DSGDSISVPVGDATLGR		1.33461e-10	0	1	1	9	Q49Z50	0	1645.8	High	0	1.596e-15	89
High	DSLAYLWDENKR		0.000102856	0	1	1	2	Q49YV7	1	1509.73	High	0	1.164e-06	26
High	DSMENGVLAGYPLIDVK		2.09792e-06	0	1	1	2	Q49V57	0	1820.91	High	0	3.325e-09	33
High	DRAVNGDGPTLIETITYR		2.54633e-13	0	1	1	8	Q49WL8	1	1991.02	High	0	4.88e-16	98
High	DRATALGVVIAIEQAAQR		1.67041e-05	0	1	1	2	Q49W97	1	1882.05	High	0	7.524e-08	33
High	DQVREIANQKMQDLNAADEEAAMR	1xDeamidated [N/Q]; 1xOxidation [M11]	3.24159e-05	0	1	1	2	Q49V47	2	2763.27	High	0	3.131e-07	31
High	DQVREIANQKMQDLNAADEEAAMR	1xOxidation [M]	1.52382e-08	0	1	1	7	Q49V47	2	2762.28	High	0	1.996e-12	62
High	DMQSQLLDSMDLERER		3.61963e-06	0	1	1	5	Q49Y26	1	1965.9	High	0	2.114e-07	51
High	DMTIDDDALYKAIK		8.42523e-06	0	1	1	2	Q49W42	1	1611.79	High	0	4.194e-08	38
High	DNALVLEAITGVDENDSTSAPVEDADYTSDIGKDIK	1xDeamidated [N15]	0.00168141	0	1	1	2	Q49YU4	1	3781.77	High	0	7.787e-05	19
High	DNALVLEAITGVDENDSTSAPVEDADYTSDIGKDIK	2xDeamidated [N2; N15]	3.0866e-08	0	1	1	1	Q49YU4	1	3782.75	High	0	5.795e-12	44
High	DNEPIKQALGNHIYHQFINSK		1.42451e-07	0	1	1	5	Q49XA2	1	2466.25	High	0	2.179e-08	46
High	DNGVLVVTADGKK		3.52413e-06	0	1	1	1	Q49VF9	1	1315.72	High	0	7.241e-09	43
High	DNIEFVHVRHEEVGSLAAASYTK		0.000105642	0	1	1	1	Q4A0C7	1	2572.28	High	0	1.218e-06	22
High	DNLLGLKENVIIGK		9.08129e-11	0	1	1	27	Q49V53	1	1525.89	High	0	8.929e-16	91
High	DNQYKELYTTNLLAFDTGDTVTIKR	1xDeamidated [N/Q]	1.78897e-08	0	1	1	4	Q49VI0	2	2920.46	High	0	2.84e-10	40
High	DNTTVVDGDGDQNSIDAR		5.14683e-14	0	1	1	11	Q49YY5	0	1891.83	High	0	4.88e-16	117
High	DSMENGVLAGYPLIDVK	1xDeamidated [N5]	4.95731e-09	0	1	1	5	Q49V57	0	1821.89	High	0	3.696e-13	72
High	DNYERNLESYEVPEYFTK		0.000376667	0	1	1	1	Q49YG9	1	2296.04	High	0	8.225e-06	25
High	DPETGGISHDVEFFKEAVR		6.42153e-08	0	1	1	2	Q4A025	1	2133.02	High	0	1.742e-11	46
High	DQGLPIKVIAR		0.000922386	0	1	1	1	Q49WV8	1	1209.73	High	0	3.174e-05	24
High	DQHNGVYEFPEEVEQLTTYFGPANK		1.87892e-05	0	1	1	1	Q49Y61	0	2912.34	High	0	9.03e-08	45
High	DQHNGVYEFPEEVEQLTTYFGPANKQAYVR	1xDeamidated [N4]	0.000757439	0	1	1	1	Q49Y61	1	3530.65	High	0	2.357e-05	10
High	DQKEKIGTQFDEFER		1.49791e-06	0	1	1	1	Q49VV2	2	1869.9	High	0	1.993e-09	60
High	DQKEKIGTQFDEFER	1xDeamidated [Q9]	0.000410243	0	1	1	1	Q49VV2	2	1870.88	High	0	9.392e-06	31
High	DQLAVDTIR		0.000680878	0	1	1	2	Q49XD6	0	1030.55	High	3.407e-05	0.001096	37
High	DQVREIANQK		0.00104247	0	1	1	1	Q49V47	1	1200.63	High	0	3.804e-05	36
High	DQVREIANQKMQDLNAADEEAAMR		6.56093e-13	0	1	1	8	Q49V47	2	2746.29	High	0	4.88e-16	87
High	DQVREIANQKMQDLNAADEEAAMR	1xDeamidated [Q/N]	5.92055e-11	0	1	1	13	Q49V47	2	2747.27	High	0	1.053e-15	89
High	DPDFDQFPKFP		0.0014264	0	1	1	4	Q49WG8	1	1352.62	High	0	6.082e-05	28
High	DSSNIDKSLNEAER		3.99827e-07	0	1	1	5	Q49YF0	1	1577.74	High	0	2.732e-10	68
High	DSSNIDKSLNEAERLFK		1.87113e-07	0	1	1	3	Q49YF0	2	1965.99	High	0	3.907e-10	51
High	DSSNIDKSLNEAERLFK	1xDeamidated [N10]	0.000145576	0	1	1	1	Q49YF0	2	1966.97	High	0	1.972e-06	32
High	DVLEAMEKDSGIK		3.66575e-05	0	1	1	1	Q49X93	1	1434.71	High	0	2.46e-07	52
High	DVLEAMEKDSGIKVNNLR		2.9861e-11	0	1	1	5	Q49X93	2	2031.05	High	0	4.88e-16	64
High	DVLEAMEKDSGIKVNNLR	1xDeamidated [N]	1.29921e-05	0	1	1	3	Q49X93	2	2032.04	High	0	5.157e-08	41
High	DVLEAMEKDSGIKVNNLR	1xOxidation [M6]	1.75855e-06	0	1	1	2	Q49X93	2	2047.05	High	0	2.556e-09	39
High	DVLKQQALNEGKPENIVEK		5.74373e-05	0	1	1	2	Q49X42	1	2152.16	High	0	2.518e-05	45
High	DVLKQQALNEGKPENIVEK	1xDeamidated [N15]	0.000359	0	1	1	1	Q49X42	1	2153.14	High	0	7.651e-06	28
High	DVLKRPVITEK		4.04978e-06	0	1	1	52	Q49ZG6	1	1297.78	High	6.652e-05	0.002253	49
High	DVINFGDLK		0.000153566	0	1	1	12	Q49YE2	0	1020.54	High	0	9.577e-06	46
High	DVLPDPIHNSK		6.92549e-05	0	1	1	2	Q49V56	0	1234.64	High	0	1.179e-05	34
High	DVLPDPIHNSKLVTK		4.87302e-07	0	1	1	3	Q49V56	1	1675.94	High	0	3.693e-10	46
High	DVKFEMPYEEAKDWMVK		4.31862e-11	0	1	1	11	Q49WC9	2	2145	High	0	4.88e-16	77
High	DVIVEIRAAAGGDEAAIFAGDLFR		6.6309e-08	0	1	1	1	Q49Z65	1	2476.28	High	0	1.835e-11	48
High	DVNGHELVDGDSVTVIKDLK	1xDeamidated [N3]	3.62e-11	0	1	1	7	Q49V97	1	2154.09	High	0	4.88e-16	67
High	DVNGHELVDGDSVTVIKDLKVK		7.5843e-05	0	1	1	1	Q49V97	2	2380.27	High	0	7.358e-07	20
High	DVNGHELVDGDSVTVIKDLKVK	1xDeamidated [N3]	1.12824e-06	0	1	1	1	Q49V97	2	2381.26	High	0	1.308e-09	20
High	DVPELTDEIANELDSEANTVDEYKENLR		8.49882e-12	0	1	1	9	Q49YA7	1	3221.5	High	0	4.88e-16	80
High	DVPELTDEIANELDSEANTVDEYKENLRK		2.41353e-08	0	1	1	2	Q49YA7	2	3349.59	High	0	4e-12	43
High	DVPELTDEIANELDSEANTVDEYKENLRK	1xDeamidated [N]	2.04919e-07	0	1	1	3	Q49YA7	2	3350.58	High	0	1.003e-10	35
High	DVPELTDEIANELDSEANTVDEYKENLRK	2xDeamidated [N18; N]	1.39732e-06	0	1	1	3	Q49YA7	2	3351.56	High	0	1.178e-07	39
High	DVPKQPFLIGTGGSTDLVNAVELGSQYENLR	1xDeamidated [Q5]	3.18368e-06	0	1	1	1	Q49W74	1	3318.69	High	0	6.241e-09	23
High	DVSGEGVQQALLK		1.60411e-09	0	1	1	9	Q49YA6	0	1343.72	High	0	2.689e-13	95
High	DVSGEGVQQALLKILEGTTASVPPQGGR		7.36373e-09	0	1	1	2	Q49YA6	1	2807.49	High	0	6.677e-13	51
High	DVNGHELVDGDSVTVIKDLK		7.94492e-11	0	1	1	14	Q49V97	1	2153.11	High	0	1.553e-14	86
High	EAVEVFEEAIDNIMPVLEVK		2.09368e-12	0	1	1	12	Q49V56	0	2274.16	High	0	4.88e-16	97
High	DVKDVEIPRPFPR		0.00166368	0	1	1	10	Q49Y68	1	1567.86	High	9.036e-06	0.0001187	34
High	DVHTGTKEFR		0.00187936	0	1	1	3	Q49Z59	1	1189.6	High	0	9.164e-05	25
High	DSVHTGMDALTVVSDEADIQNAPGVR	1xDeamidated [Q20]	6.42153e-08	0	1	1	1	Q49VS9	0	2698.26	High	0	1.751e-11	42
High	DTDIRAQKLVEAGVDALVIDTAHGHSK		1.44754e-07	0	1	1	4	Q49UU8	2	2859.5	High	0	5.944e-11	52
High	DTDIRAQKLVEAGVDALVIDTAHGHSK	1xDeamidated [Q7]	1.8062e-06	0	1	1	1	Q49UU8	2	2860.48	High	0	2.647e-09	47
High	DTEIVQAQLGNDAGITGAAGLIYTYVIEKEGAK	1xDeamidated [Q6]	5.87597e-07	0	1	1	1	Q49XZ0	1	3409.74	High	0	4.885e-10	31
High	DTETVFELALPHLIK		0.000425856	0	1	1	3	Q49V37	0	1725.94	High	0	9.885e-06	18
High	DTKLGPEEITR		3.67042e-07	0	1	1	2	Q49V52	1	1258.66	High	0	2.412e-10	63
High	DTLDAKLEDIYMDRR		4.68779e-05	0	1	1	1	Q49YB5	2	1853.91	High	0	3.584e-07	31
High	DTNPNGIIFSNVGADVPVDKAVESVK	1xDeamidated [N11]	0.000177396	0	1	1	1	Q49ZS3	1	2686.36	High	0	2.653e-06	3
High	DTQADIVGKGTTEK		5.35812e-05	0	1	1	2	Q49ZN1	1	1462.74	High	0	4.363e-07	30
High	DTQADIVGKGTTEKINHAYAYGGPDMAVK		9.19843e-10	0	1	1	4	Q49ZN1	2	3050.49	High	0	2.934e-14	66
High	DVHYSHYGR		0.000769641	0	1	1	16	Q49V52	0	1133.51	High	0	3.933e-05	37
High	DTSLRVPHGAGGIVLDVK		1.69223e-09	0	1	1	7	Q49V52	1	1834.02	High	0	7.312e-14	53
High	DTTSKGVDTAPPAR		7.49018e-06	0	1	1	2	Q4A0C7	1	1415.71	High	0	2.259e-08	52
High	DTTYSAPLR		0.000309157	0	1	1	1	Q49V52	0	1023.51	High	0	6.138e-06	32
High	DTTYSAPLRVK		0.000807433	0	1	1	2	Q49V52	1	1250.67	High	0	2.591e-05	25
High	DTYQSINPANTTEVIAEVSK		2.85184e-10	0	1	1	2	Q4A0E7	0	2180.07	High	0	3.575e-14	67
High	DVAMHIAAINPK		0.000893392	0	1	1	1	Q49X42	0	1279.68	High	0	3.024e-05	26
High	DVDDIARNIITEAGYGEYFPHR	1xDeamidated [N8]	6.13279e-07	0	1	1	1	Q49YD7	1	2552.21	High	0	5.213e-10	35
High	DVDYMVNKGEVLIVDQFTGR		1.74933e-11	0	1	1	8	Q49VV2	1	2298.14	High	0	1.113e-14	81
High	DVDYMVNKGEVLIVDQFTGR	1xDeamidated [N7]	3.34438e-08	0	1	1	1	Q49VV2	1	2299.13	High	0	6.519e-12	64
High	DVGLAISAASNVTDLGK		9.65194e-10	0	1	1	3	Q49W95	0	1630.86	High	0	3.14e-14	70
High	DVGLAYAPNEALIGGTPLENLEITK		1.30072e-07	0	1	1	3	Q49XH5	0	2598.37	High	0	5.046e-11	31
High	DTTSHVEADKANVAFETNQTK		9.40768e-12	0	1	1	10	Q49UU5	1	2306.09	High	0	4.88e-16	82
High	FKDSVHTGMDALTVVSDEADIQNAPGVR		5.99082e-13	0	1	1	4	Q49VS9	1	2972.44	High	0	4.88e-16	102
High	EAVEVFEEAIDNIMPVLEVK	1xDeamidated [N12]	3.39126e-09	0	1	1	4	Q49V56	0	2275.14	High	0	2.077e-13	64
High	EAVEVFEEAIDNIMPVLEVKAR		1.46946e-10	0	1	1	4	Q49V56	1	2501.3	High	0	1.849e-15	64
High	EKIETVDNIVER		7.67707e-07	0	1	1	10	Q49VJ5	1	1444.76	High	0	7.305e-10	56
High	EKIIHELSSMPANVR		2.00343e-05	0	1	1	2	Q49WW6	1	1723.92	High	0	9.955e-08	54
High	EKILHLTSEEIPHAIGVNVDR		4.51695e-10	0	1	1	4	Q49Y10	1	2370.28	High	0	1.006e-14	61
High	EKLTTAFDTIYELSQNR		1.01592e-05	0	1	1	1	Q49W97	1	2029.02	High	0	3.559e-08	39
High	EKMDYMDVSPK		5.12981e-08	0	1	1	10	Q49V52	1	1342.6	High	0	1.245e-11	78
High	EKMDYMDVSPK	1xOxidation [M6]	2.85122e-05	0	1	1	3	Q49V52	1	1358.6	High	0	1.696e-07	46
High	EKPIGVIDSGVGGLTVAK		0.000494467	0	1	1	1	Q49WR7	0	1739.99	High	0	1.243e-05	18
High	EKPIGVIDSGVGGLTVAKEIMR		4.58861e-05	0	1	1	1	Q49WR7	1	2269.26	High	0	3.456e-07	16
High	EKPRAPQPTKTQAEPVETR		0.00177295	0	1	1	2	Q49Y15	2	2163.15	High	0	8.394e-05	25
High	EKSNEGTIIAVGAGR		3.34098e-11	0	1	1	34	Q49YY6	1	1501.8	High	0	9.772e-16	93
High	EKSNEGTIIAVGAGR	1xDeamidated [N4]	5.85757e-11	0	1	1	2	Q49YY6	1	1502.78	High	0	4.88e-16	86
High	EKVDYDYGHINGAR		1.69036e-07	0	1	1	3	Q49XX8	1	1636.77	High	0	2.347e-10	49
High	EKVDYDYGHINGAR	1xDeamidated [N11]	7.69406e-11	0	1	1	11	Q49XX8	1	1637.76	High	0	6.949e-16	85
High	EKVGVMFGNPEVTPGGR		1.14887e-05	0	1	1	3	Q49X73	1	1773.9	High	0	4.311e-08	34
High	EKVIGSGTILDTAR		7.02548e-11	0	1	1	19	Q49YJ3	1	1459.81	High	0	1.289e-15	93
High	EIADKIGQVVEEHLLTEEVIQAK		6.7305e-06	0	1	1	1	Q49YN9	1	2591.39	High	0	1.922e-08	24
High	EIAEILKSEGFIK		2.66303e-07	0	1	1	10	Q49ZF4	1	1476.83	High	0	1.48e-10	47
High	EIAERAPLKR		0.00101511	0	1	1	3	Q49WE0	2	1182.7	High	0	5.648e-05	37
High	ELAIPDGEAETTLTK		9.59521e-05	0	1	1	1	Q49XY0	0	1587.81	High	0	1.05e-06	20
High	EIAIQVLDTK		1.8196e-05	0	1	1	2	Q49X42	0	1129.65	High	0	8.621e-08	51
High	EIAIQVLDTKAETVEALLETNLPDGK		2.10723e-14	0	1	1	46	Q49X42	1	2810.5	High	0	4.88e-16	101
High	EKIEDDPSHPEYIVTRR		0.000212729	0	1	1	1	Q4A160	2	2084.04	High	0	3.487e-06	29
High	EKIEDDPSHPEYIVTR		1.40196e-12	0	1	1	8	Q4A160	1	1927.94	High	0	4.88e-16	101
High	EKLEADNPIAR		2.71727e-05	0	1	1	1	Q49XV0	1	1255.66	High	0	1.566e-07	37
High	EKHNEVEQEARDK		1.29229e-05	0	1	1	3	Q49X40	2	1611.77	High	0	5.128e-08	42
High	EHMLNSVWNYEFAGDSR		9.54927e-10	0	1	1	1	Q49YC3	0	2054.9	High	0	3.09e-14	87
High	EHMLNSVWNYEFAGDSR	1xDeamidated [N]	2.11152e-08	0	1	1	2	Q49YC3	0	2055.89	High	0	3.535e-12	75
High	EHQALEIK		0.000322647	0	1	1	6	Q49V49	0	967.521	High	0	5.542e-05	46
High	EHREMISQVSSGQR		1.35757e-07	0	1	1	15	Q49Y76	1	1643.79	High	0	5.394e-11	61
High	EHREMISQVSSGQR	1xOxidation [M5]	5.86788e-05	0	1	1	5	Q49Y76	1	1659.79	High	9.036e-06	0.0001125	35
High	EHTQTIYVEAQTEEQVRR		0.00107627	0	1	1	2	Q49WL4	1	2217.09	High	0	3.991e-05	19
High	EHVDQSQTQTSTQQQAQPAAKEETK		6.97321e-12	0	1	1	10	Q49XM4	1	2798.32	High	0	4.88e-16	85
High	EHVDQSQTQTSTQQQAQPAAKEETK	1xDeamidated [Q15]	0.000803144	0	1	1	1	Q49XM4	1	2799.3	High	0	2.569e-05	28
High	EHWGFDDPAGKSWSEFQR		1.02916e-09	0	1	1	5	Q49UH1	1	2178.96	High	0	3.449e-14	65
High	EHWGFEDPAGKEWSEFQR		1.74917e-06	0	1	1	3	Q49WS7	1	2234.99	High	0	2.518e-09	39
High	EIAIQVLDTKAETVEALLETNLPDGK	1xDeamidated [N/Q]	4.44506e-10	0	1	1	15	Q49X42	1	2811.49	High	0	9.765e-15	77
High	EHYNNVTGNFGYVQDNDLSYQFSSSSPSDKNIK		3.43151e-11	0	1	1	3	Q49VF9	1	3754.69	High	0	4.88e-16	68
High	EKAIIKETVPVLQER		1.60574e-06	0	1	1	2	Q49WI6	2	1753.02	High	0	2.23e-09	46
High	EKDQLAVDTIR		8.42523e-06	0	1	1	2	Q49XD6	1	1287.69	High	0	2.697e-08	51
High	EKEANALVKETK		0.000320929	0	1	1	1	Q49VF5	2	1359.75	High	0	6.457e-06	18
High	EKFNSEVTQNLVK		3.42046e-10	0	1	1	24	Q49ZF6	1	1535.81	High	0	6.571e-15	85
High	EKFNSEVTQNLVK	1xDeamidated [N4]	4.47839e-09	0	1	1	8	Q49ZF6	1	1536.79	High	0	3.16e-13	75
High	EKGIDLSEIAAASNDVVR		4.67412e-09	0	1	1	3	Q49XM4	1	1886.98	High	0	3.383e-13	68
High	EKGIDLSEIAAASNDVVRK		1.01278e-09	0	1	1	3	Q49XM4	2	2015.08	High	0	3.385e-14	52
High	EKGVEIVTEAMAK		3.64714e-10	0	1	1	16	Q49WM1	1	1404.74	High	0	7.278e-15	85
High	EKGVEIVTEAMAK	1xOxidation [M11]	3.22151e-08	0	1	1	5	Q49WM1	1	1420.74	High	0	1.018e-11	69
High	EKGVEIVTEAMAKSAEETDNGVK		2.12068e-11	0	1	1	1	Q49WM1	2	2435.2	High	0	4.88e-16	86
High	EHYNNVTGNFGYVQDNDLSYQFSSSSPSDKNIK	1xDeamidated [N/Q]	1.00099e-12	0	1	1	19	Q49VF9	1	3755.67	High	0	4.88e-16	83
High	EHLLQTVWGYDYFGDVR		3.82594e-05	0	1	1	1	Q4A160	0	2098	High	0	2.624e-07	42
High	EIAIQVLDTKAETVEALLETNLPDGKSVDQR		2.68893e-10	0	1	1	37	Q49X42	2	3395.79	High	0	4.571e-15	76
High	ELAMQVAESLKAFAK		8.1157e-06	0	1	1	3	Q49Z29	1	1635.88	High	0	2.54e-08	36
High	EIAQTFLDKKAEWHDIYGEAQ		0.00135983	0	1	1	2	Q49Z80	2	2492.21	High	0	5.676e-05	30
High	EIATDKNVQGDNYR		1.2705e-08	0	1	1	8	Q49YU7	1	1622.78	High	0	1.518e-12	78
High	EIATNIKNAK		2.1248e-05	0	1	1	5	Q49V53	1	1101.63	High	0	3.672e-07	57
High	ELAYKGQIPGVR		0.000164612	0	1	1	1	Q49ZF5	1	1330.75	High	0	2.361e-06	47
High	EIDALGGQMAK		0.000144028	0	1	1	3	Q49UI5	0	1132.57	High	0	1.938e-06	31
High	EIDDERNLQIALTTK		2.81525e-06	0	1	1	6	Q49ZX3	1	1758.92	High	0	5.163e-09	68
High	ELDDIAKDLFEK		1.49791e-06	0	1	1	5	Q49YT3	1	1435.73	High	0	2.004e-09	49
High	EIDEKPESALLTK		4.33219e-07	0	1	1	2	Q49WZ2	0	1472.78	High	0	3.093e-10	51
High	EIDIPASKVPAFK		3.34064e-06	0	1	1	22	Q49XS7	1	1414.79	High	0	7.018e-09	58
High	EIDIPASKVPAFKAGK		6.20559e-09	0	1	1	21	Q49XS7	2	1670.95	High	0	5.176e-13	64
High	ELDREIDAVINIEVPEEELMNRLTGR		5.3083e-07	0	1	1	2	Q49ZE7	2	3053.56	High	0	4.2e-10	28
High	ELDSLWQLR		0.000380709	0	1	1	3	Q49Z68	0	1159.61	High	0	3.672e-05	43
High	ELEKRPYAPGQHGPNQR		1.89736e-08	0	1	1	41	Q49YF2	1	1977	High	0	3.143e-08	55
High	ELEKRPYAPGQHGPNQRK		2.23696e-06	0	1	1	24	Q49YF2	2	2105.1	High	0	2.175e-06	36
High	ELEKRPYAPGQHGPNQRK	1xDeamidated [N/Q]	1.31318e-05	0	1	1	3	Q49YF2	2	2106.08	High	0	5.246e-08	44
High	EIELEDPYENMGAK		3.29115e-08	0	1	1	20	Q49YY5	0	1637.74	High	0	6.396e-12	66
High	EIELEDPYENMGAK	1xOxidation [M11]	5.89933e-05	0	1	1	4	Q49YY5	0	1653.73	High	0	5.038e-07	38
High	EIENIDFEELYKLGNR		9.83844e-06	0	1	1	1	Q4A152	1	1981.99	High	0	3.399e-08	33
High	ELESFAQFGSDLDEFTAK		3.49441e-10	0	1	1	5	Q49Z52	0	2033.93	High	0	6.827e-15	66
High	ELESFAQFGSDLDEFTAKKLER		1.31192e-08	0	1	1	3	Q49Z52	2	2560.26	High	0	1.601e-12	46
High	ELESHFFGR		0.000224401	0	1	1	3	Q4A101	0	1121.54	High	0	3.767e-06	43
High	ELAQQLFDVASHLTR		2.29757e-06	0	1	1	1	Q49Y01	0	1727.91	High	0	3.817e-09	33
High	EIAQAIVDHLDTTAANVEK		8.11669e-11	0	1	1	1	Q49VF3	0	2038.05	High	0	7.56e-16	70
High	EIANQKMQDLNAADEEAAMRIIEGTAR	2xOxidation [M7; M19]	1.76215e-05	0	1	1	10	Q49V47	2	3020.44	High	0	3.842e-05	30
High	EIANQKMQDLNAADEEAAMRIIEGTAR	1xDeamidated [N/Q]; 1xOxidation [M]	8.81323e-10	0	1	1	22	Q49V47	2	3005.43	High	0	2.853e-14	64
High	ELANGGLPVK		9.15866e-07	0	1	1	2	Q49WJ7	0	997.568	High	0	9.539e-10	69
High	ELANGGLPVK	1xDeamidated [N4]	1.82936e-05	0	1	1	2	Q49WJ7	0	998.552	High	0	8.643e-08	48
High	ELANGGLPVKSISELTEFEEIMDGR	1xDeamidated [N4]	1.55189e-12	0	1	1	1	Q49WJ7	1	2735.34	High	0	4.88e-16	90
High	ELANGGLPVKSISELTEFEEIMDGRVK		1.04904e-05	0	1	1	1	Q49WJ7	2	2961.52	High	0	3.739e-08	45
High	ELANGGLPVKSISELTEFEEIMDGRVK	1xDeamidated [N4]	5.81398e-12	0	1	1	8	Q49WJ7	2	2962.51	High	0	4.88e-16	88
High	ELANISAGR		1.41526e-05	0	1	1	13	Q49X44	0	930.5	High	0	7.119e-06	55
High	ELANISAGRANSNLLNGVNVDYYGAPTPVQQLASISVPEAR		3.8681e-10	0	1	1	4	Q49X44	1	4269.19	High	0	1.284e-13	84
High	ELANISAGRANSNLLNGVNVDYYGAPTPVQQLASISVPEAR	1xDeamidated [N/Q]	1.39294e-10	0	1	1	25	Q49X44	1	4270.17	High	0	3.728e-15	78
High	ELANISAGRANSNLLNGVNVDYYGAPTPVQQLASISVPEAR	2xDeamidated [N/Q]	7.4429e-09	0	1	1	26	Q49X44	1	4271.16	High	0	7.383e-13	74
High	ELANISAGRANSNLLNGVNVDYYGAPTPVQQLASISVPEAR	3xDeamidated [N16; N19; Q30]	1.71959e-09	0	1	1	2	Q49X44	1	4272.14	High	0	7.501e-14	72
High	EIAIQVLDTKAETVEALLETNLPDGKSVDQR	1xDeamidated [N/Q]	2.68596e-08	0	1	1	16	Q49X42	2	3396.77	High	0	2.66e-09	50
High	EIANQKMQDLNAADEEAAMR		2.95183e-15	0	1	1	46	Q49V47	1	2248.03	High	0	4.88e-16	121
High	EIANQKMQDLNAADEEAAMR	2xDeamidated [Q/N]	8.81323e-10	0	1	1	9	Q49V47	1	2250	High	0	3.039e-14	59
High	EIANQKMQDLNAADEEAAMR	1xOxidation [M]	5.11373e-12	0	1	1	42	Q49V47	1	2264.03	High	0	4.88e-16	97
High	EIANQKMQDLNAADEEAAMR	1xDeamidated [Q/N]; 1xOxidation [M]	0.000478892	0	1	1	4	Q49V47	1	2265.01	High	0	1.186e-05	38
High	EIANQKMQDLNAADEEAAMR	2xDeamidated [N4; Q5]; 1xOxidation [M19]	1.7811e-05	0	1	1	1	Q49V47	1	2266	High	0	8.293e-08	36
High	EIANQKMQDLNAADEEAAMR	2xOxidation [M7; M19]	5.94572e-09	0	1	1	3	Q49V47	1	2280.02	High	0	4.85e-13	53
High	EIANQKMQDLNAADEEAAMRIIEGTAR		7.60447e-14	0	1	1	58	Q49V47	2	2988.45	High	0	4.88e-16	92
High	EIANQKMQDLNAADEEAAMRIIEGTAR	1xDeamidated [N/Q]	1.40494e-11	0	1	1	52	Q49V47	2	2989.44	High	0	4.88e-16	76
High	EIANQKMQDLNAADEEAAMRIIEGTAR	2xDeamidated [Q/N]	4.2362e-10	0	1	1	12	Q49V47	2	2990.42	High	0	1.181e-14	75
High	EIANQKMQDLNAADEEAAMRIIEGTAR	3xDeamidated [N4; Q/N]	3.51671e-07	0	1	1	2	Q49V47	2	2991.4	High	0	2.266e-10	46
High	EIANQKMQDLNAADEEAAMRIIEGTAR	1xOxidation [M]	2.30267e-10	0	1	1	34	Q49V47	2	3004.45	High	0	6.568e-13	71
High	EIANQKMQDLNAADEEAAMR	1xDeamidated [N/Q]	1.48854e-14	0	1	1	26	Q49V47	1	2249.02	High	0	4.88e-16	113
High	EHGNAFTELNDPIDQR		7.66082e-08	0	1	1	10	Q49V26	0	1855.86	High	0	3.32e-11	65
High	EHASNVGIASNLETVAGFLMEKEIK		1.2939e-12	0	1	1	3	Q49W00	1	2687.37	High	0	4.88e-16	71
High	EHASNVGIASNLETVAGFLMEK	1xDeamidated [N11]	2.47617e-06	0	1	1	1	Q49W00	0	2318.13	High	0	4.261e-09	37
High	EDTVIVAGSIPK		4.53981e-05	0	1	1	2	Q49VP7	0	1228.68	High	0	3.408e-07	40
High	EEAAWDLKKVFADFAEGSFHPK		0.000140231	0	1	1	1	Q49WA8	2	2522.24	High	0	1.852e-06	12
High	EEAEKLKEALEEVGATVELK		2.59299e-15	0	1	1	13	Q49V50	2	2215.17	High	0	4.88e-16	122
High	EEAQNTSLQDNLVQR		4.15952e-06	0	1	1	1	Q49XQ6	0	1744.85	High	0	9.291e-09	37
High	EEAQNTSLQDNLVQR	1xDeamidated [Q/N]	9.03172e-06	0	1	1	3	Q49XQ6	0	1745.83	High	0	2.999e-08	34
High	EEASAPAQSSNDEEVDESKR		6.08717e-08	0	1	1	2	Q49WM0	1	2177.94	High	0	1.616e-11	43
High	EEASAPAQSSNDEEVDESKRVK		7.19262e-10	0	1	1	5	Q49WM0	2	2405.11	High	0	6.718e-13	58
High	EEGLAVTASKFPYAANGR		1.49791e-06	0	1	1	1	Q49WM1	1	1880.95	High	0	1.994e-09	39
High	EEGLAVTASKFPYAANGR	1xDeamidated [N16]	6.60019e-05	0	1	1	3	Q49WM1	1	1881.93	High	0	1.052e-05	42
High	EEGTQVGPIISK		4.01453e-05	0	1	1	2	Q49Z69	0	1257.67	High	0	8.088e-06	42
High	EELSSENLEDNIAYQYATIR		5.62124e-15	0	1	1	3	Q49WA1	0	2358.11	High	0	4.88e-16	137
High	EELSSENLEDNIAYQYATIR	1xDeamidated [Q15]	2.39557e-09	0	1	1	1	Q49WA1	0	2359.09	High	0	1.239e-13	69
High	EENFADEVKGQMK		2.04485e-08	0	1	1	14	Q49X42	1	1524.7	High	0	3.119e-12	69
High	EEQHGHQIEAVGR		3.38325e-05	0	1	1	3	Q49Z11	0	1489.71	High	0	2.179e-07	32
High	EETETSDANIDGENSNSNAVTAGTAAGGAVAASGLAK	1xDeamidated [N]	4.48333e-11	0	1	1	4	Q49YG9	0	3451.56	High	0	4.88e-16	66
High	EFAEIDGEELSEQPSNFRDK		2.75898e-13	0	1	1	6	Q49Y21	1	2340.06	High	0	4.88e-16	105
High	EFAEIDGEELSEQPSNFRDK	1xDeamidated [Q13]	2.8335e-08	0	1	1	2	Q49Y21	1	2341.05	High	0	5.104e-12	53
High	EFALGPTHEEVVTSIVRDELK		1.20568e-10	0	1	1	4	Q49X48	1	2369.23	High	0	1.371e-15	73
High	EFDGETYLMER		5.62222e-05	0	1	1	3	Q49V65	0	1389.6	High	0	4.704e-07	43
High	EFDKGTTTEDIAQSISPGLR		1.23709e-13	0	1	1	6	Q49YB4	1	2165.07	High	0	4.88e-16	123
High	EFDKGTTTEDIAQSISPGLR	1xDeamidated [Q13]	1.80821e-08	0	1	1	2	Q49YB4	1	2166.06	High	0	2.585e-12	65
High	EDTHKMAEANKAFAHYR		2.95108e-09	0	1	1	4	Q49V56	2	2018.95	High	0	1.688e-13	73
High	EDTFASNTTNASQSSDSASEGRAHTTNEDDIPSFIR	3xDeamidated [N7; N10; N27]	4.75445e-06	0	1	1	1	Q49WW8	1	3861.64	High	0	1.141e-08	31
High	EDTFASNTTNASQSSDSASEGRAHTTNEDDIPSFIR	2xDeamidated [N/Q]	9.53956e-13	0	1	1	5	Q49WW8	1	3860.66	High	0	4.88e-16	85
High	EDTFASNTTNASQSSDSASEGRAHTTNEDDIPSFIR	1xDeamidated [Q/N]	1.23553e-16	0	1	1	10	Q49WW8	1	3859.68	High	0	4.88e-16	122
High	EAVEVFEEAIDNIMPVLEVKAR	1xDeamidated [N12]	2.30013e-08	0	1	1	2	Q49V56	1	2502.28	High	0	3.71e-12	38
High	EAVEVFEEAIDNIMPVLEVKAR	1xOxidation [M14]	3.40944e-09	0	1	1	2	Q49V56	1	2517.29	High	0	2.107e-13	54
High	EAVEVFEEAIDNIMPVLEVKAR	1xDeamidated [N12]; 1xOxidation [M14]	0.000157724	0	1	1	1	Q49V56	1	2518.27	High	0	2.218e-06	21
High	EAVEVFEEAIDNIMPVLEVKARR		8.72833e-07	0	1	1	2	Q49V56	2	2657.4	High	0	8.903e-10	42
High	EAVEVFEEAIDNIMPVLEVKARR	1xDeamidated [N12]	6.01561e-06	0	1	1	1	Q49V56	2	2658.38	High	0	1.618e-08	31
High	EAVGIQDLPSTLYTAIK		2.58728e-08	0	1	1	3	Q49XA2	0	1818.98	High	0	4.427e-12	54
High	EAVNTGTIYNDTNEVLK		2.14804e-10	0	1	1	4	Q49V53	0	1880.92	High	0	3.261e-15	81
High	EAVNTGTIYNDTNEVLK	1xDeamidated [N10]	2.48945e-06	0	1	1	1	Q49V53	0	1881.91	High	0	4.282e-09	55
High	EAVNTGTIYNDTNEVLKAYANGYVHLHTR	1xDeamidated [N21]	3.06363e-09	0	1	1	4	Q49V53	1	3264.59	High	0	2.243e-12	51
High	EAVNTGTIYNDTNEVLKAYANGYVHLHTR	2xDeamidated [N21; N]	7.48281e-09	0	1	1	9	Q49V53	1	3265.58	High	0	6.842e-13	54
High	EFGAFTDKMPNSHFTQMVGNYELK	1xDeamidated [N/Q]	5.66009e-07	0	1	1	3	Q49XI1	1	2792.27	High	0	6.413e-08	36
High	EAYANEGPTLK		3.09968e-06	0	1	1	14	Q49ZG3	0	1192.58	High	0	3.344e-08	56
High	EAYANEGPTLKR	1xDeamidated [N5]	0.000207123	0	1	1	1	Q49ZG3	1	1349.67	High	0	3.339e-06	24
High	EAYPGDVFYLHSR		5.97099e-07	0	1	1	28	Q49Z52	0	1553.74	High	0	5.016e-10	67
High	EAYTAQIDAADAEKGVYDHYMLK		8.98469e-11	0	1	1	7	Q49ZA2	1	2602.21	High	0	1.682e-15	77
High	EAYTKELQIAIDEAQTGNHQPAVKE		8.58072e-10	0	1	1	4	Q49X94	2	2783.38	High	0	2.637e-14	52
High	EAYTKELQIAIDEAQTGNHQPAVKE	1xDeamidated [Q/N]	9.32618e-06	0	1	1	6	Q49X94	2	2784.37	High	0	3.129e-08	37
High	EDDNPETVANRLNVNVK		1.59717e-06	0	1	1	1	Q49ZE7	1	1926.95	High	0	2.203e-09	63
High	EDFDGVLNEFDKIIGVDR		1.73411e-05	0	1	1	1	Q49Y00	1	2081.02	High	0	8.005e-08	36
High	EDKAIEGIPQELALK		2.15955e-10	0	1	1	2	Q49YU5	1	1653.91	High	0	3.285e-15	78
High	EDTFASNTTNASQSSDSASEGR		2.92873e-15	0	1	1	8	Q49WW8	0	2261.94	High	0	4.88e-16	111
High	EDTFASNTTNASQSSDSASEGRAHTTNEDDIPSFIR		1.51992e-15	0	1	1	10	Q49WW8	1	3858.69	High	0	4.88e-16	111
High	EAYANEGPTLKR		7.51461e-07	0	1	1	18	Q49ZG3	1	1348.69	High	0	7.094e-10	66
High	EFKTVLSNLEQPK		1.21337e-07	0	1	1	13	Q49ZG7	1	1532.83	High	0	4.53e-11	67
High	EFKTVLSNLEQPKK		8.59894e-09	0	1	1	2	Q49ZG7	2	1660.93	High	0	8.426e-13	66
High	EFIEAFKIPTIVTLPAK		2.8579e-09	0	1	1	3	Q4A0C7	1	1917.11	High	0	1.617e-13	53
High	EGNDLYYEMSDSGVIK		1.6615e-05	0	1	1	2	Q49Z50	0	1819.81	High	0	2.425e-06	24
High	EGNDLYYEMSDSGVIKK		1.85327e-09	0	1	1	17	Q49Z50	1	1947.9	High	0	2.901e-13	72
High	EGNDLYYEMSDSGVIKK	1xOxidation [M9]	2.72361e-09	0	1	1	6	Q49Z50	1	1963.9	High	0	1.498e-13	73
High	EGNEGVLSVTVPAEK		2.04919e-07	0	1	1	1	Q49YA7	0	1528.79	High	0	9.975e-11	52
High	EGNEGVLSVTVPAEKVDK		4.39292e-08	0	1	1	2	Q49YA7	1	1870.98	High	0	9.857e-12	43
High	EGRPSDEATLTAR		5.97099e-07	0	1	1	13	Q49X62	0	1402.69	High	0	1.008e-09	53
High	EGTLADSIYNETEIEER		2.56259e-10	0	1	1	2	Q49Z73	0	1968.9	High	0	4.282e-15	79
High	EGTMNHLR		1.54167e-05	0	1	1	5	Q4A102	0	957.457	High	0	1.768e-07	66
High	EGTTAIEHMFDKSPLPLDYNK		3.16003e-07	0	1	1	2	Q49XW3	1	2406.16	High	0	1.928e-10	32
High	EGTTAIEHMFDKSPLPLDYNKMPK		4.44376e-05	0	1	1	3	Q49XW3	2	2762.35	High	0	8.753e-07	26
High	EGNALYDNLYPTR		1.0695e-06	0	1	1	3	Q4A113	0	1525.73	High	0	1.203e-09	56
High	EGTTAIEHMFDKSPLPLDYNKMPK	1xDeamidated [N20]	0.000199521	0	1	1	3	Q49XW3	2	2763.34	High	0	4.91e-06	22
High	EGVTERQVVNHIEYEIK		0.000972804	0	1	1	1	Q49YD7	1	2043.05	High	0	3.433e-05	12
High	EGWAEVKQEKIADYAGDYIVSTSEGK		1.21337e-07	0	1	1	2	Q49ZK8	2	2873.38	High	0	4.543e-11	46
High	EGWAEVKQEKIADYAGDYIVSTSEGK	1xDeamidated [Q8]	2.29526e-09	0	1	1	2	Q49ZK8	2	2874.37	High	0	1.155e-13	50
High	EGYQKTLELVGVGYR		9.06205e-12	0	1	1	11	Q49ZF3	1	1711.9	High	0	4.88e-16	95
High	EGYQKTLELVGVGYRAQMQGNDLILNVGYSHPVEIK	3xDeamidated [N21; Q]; 1xOxidation [M18]	2.36461e-05	0	1	1	3	Q49ZF3	2	4038.02	High	0	3.005e-07	27
High	EHANEVLKQNK		2.16632e-06	0	1	1	5	Q4A0Q6	1	1309.69	High	0	3.484e-09	57
High	EHANEVLKQNKDLIASFSR		3.56423e-15	0	1	1	20	Q4A0Q6	2	2199.15	High	0	4.88e-16	116
High	EHANEVLKQNKDLIASFSR	1xDeamidated [Q/N]	8.06519e-14	0	1	1	7	Q4A0Q6	2	2200.14	High	0	4.88e-16	114
High	EHANIGTIGHVDHGK		5.14638e-09	0	1	1	8	Q49V58	0	1584.79	High	0	3.9e-13	84
High	EHASNVGIASNLETVAGFLMEK		1.47734e-10	0	1	1	4	Q49W00	0	2317.15	High	0	1.863e-15	73
High	EGTVIAVEPFISTK		0.00161157	0	1	1	2	Q49YT3	0	1490.81	High	0	7.312e-05	34
High	EAVEVFEEAIDNIMPVLEVK	1xOxidation [M14]	8.89816e-08	0	1	1	1	Q49V56	0	2290.15	High	0	2.858e-11	52
High	EGMPIGAK		0.0014264	0	1	1	8	Q49ZF6	0	802.413	High	1.766e-05	0.0004892	41
High	EGILKKFDDQK		2.45479e-05	0	1	1	5	Q49X24	2	1320.72	High	0	1.351e-07	49
High	EFLINSQDDEIATKYGLR		0.000101762	0	1	1	1	Q49WL6	1	2112.06	High	0	1.15e-06	24
High	EFNKDVVIDLVGYR		0.000798878	0	1	1	1	Q49XM5	1	1666.88	High	0	2.547e-05	20
High	EFRDQVLDLLTEVAETNVIK		6.9872e-06	0	1	1	1	Q49W73	1	2332.24	High	0	2.037e-08	30
High	EFRNVNVDEYEVGQEVSVNTFEAGDVIDVTGVSK		3.41286e-06	0	1	1	1	Q49ZG8	1	3744.79	High	0	6.908e-09	40
High	EFSNDAEITEVSVDDIPADQEAMDIGPK		5.95887e-13	0	1	1	22	Q49W00	0	3035.37	High	0	4.88e-16	94
High	EFSNDAEITEVSVDDIPADQEAMDIGPK	1xDeamidated [N/Q]	4.34177e-11	0	1	1	19	Q49W00	0	3036.35	High	0	4.88e-16	70
High	EFSNDAEITEVSVDDIPADQEAMDIGPK	2xDeamidated [N4; Q20]	1.40771e-05	0	1	1	2	Q49W00	0	3037.34	High	0	5.857e-08	32
High	EFSNDAEITEVSVDDIPADQEAMDIGPK	1xOxidation [M23]	6.9872e-06	0	1	1	3	Q49W00	0	3051.36	High	0	2.026e-08	40
High	EFVQGFVTNIGGR		0.000102856	0	1	1	1	Q49WK7	0	1423.73	High	0	1.171e-06	43
High	EFYEKPSVK		0.000838099	0	1	1	25	Q49Y18	0	1126.58	High	0	6.076e-05	37
High	EGLTVLEYFISTHGAR		9.90254e-08	0	1	1	5	Q49V53	0	1792.92	High	0	3.338e-11	60
High	EFYEKPSVKR		0.000165493	0	1	1	17	Q49Y18	1	1282.68	High	0	4.715e-06	39
High	EGDLVNIDVSALK		7.75961e-07	0	1	1	2	Q49YT3	0	1372.73	High	0	7.421e-10	49
High	EGELIDLGAEHEIVNK		7.14636e-08	0	1	1	4	Q49X73	0	1765.9	High	0	2.053e-11	59
High	EGELIDLGAEHEIVNKSGAWYSYNGER		9.18828e-08	0	1	1	3	Q49X73	1	3036.43	High	0	2.999e-11	43
High	EGELIDLGAEHEIVNKSGAWYSYNGER	1xDeamidated [N24]	2.12048e-06	0	1	1	4	Q49X73	1	3037.42	High	0	3.369e-09	31
High	EGELIDLGAEHEIVNKSGAWYSYNGER	2xDeamidated [N15; N24]	0.00121627	0	1	1	2	Q49X73	1	3038.4	High	0	4.802e-05	4
High	EGFELQVSKPQVILR		1.82765e-08	0	1	1	2	Q49WN4	0	1742.98	High	0	2.63e-12	56
High	EGGIEAAIEHGQAIASAINIAR		3.59703e-14	0	1	1	4	Q49W81	0	2191.15	High	0	4.88e-16	92
High	EGGRTVGSGVVTVINE		0.000144028	0	1	1	28	Q49V58	1	1573.82	High	0	2.958e-05	78
High	EGKLKQGGGTDDATGYFVEPTIIANLK		6.92072e-08	0	1	1	1	Q4A0E7	2	2822.46	High	0	1.946e-11	43
High	EGKVSDVVKTDYGYHIIK		1.08099e-06	0	1	1	2	Q49YN4	2	2051.08	High	0	1.227e-09	39
High	EGDIIEAFEMVEIKR		4.58861e-05	0	1	1	1	Q49X54	1	1778.9	High	0	3.461e-07	30
High	DMQSDLENVLSENRENEAR		2.92847e-05	0	1	1	3	Q49X01	1	2249.01	High	0	1.762e-07	28
High	FKDSVHTGMDALTVVSDEADIQNAPGVR	1xDeamidated [Q/N]	3.03409e-06	0	1	1	4	Q49VS9	1	2973.43	High	0	5.11e-06	29
High	FKELGIGQFASVSGR		4.41648e-08	0	1	1	6	Q49W02	1	1595.85	High	0	9.961e-12	51
High	GIDINEAFNQVMR		1.79657e-06	0	1	1	1	Q4A127	0	1506.74	High	0	2.633e-09	54
High	GIDLSEIAAASNDVVRK		3.37317e-09	0	1	1	10	Q49XM4	1	1757.94	High	0	2.387e-13	78
High	GLDISGVSHVYNFDIPQDTESYTHR		2.03188e-11	0	1	1	11	Q49Z29	0	2850.33	High	0	4.88e-16	77
High	GLDISGVSHVYNFDIPQDTESYTHR	1xDeamidated [N12]	4.72438e-09	0	1	1	3	Q49Z29	0	2851.32	High	0	3.444e-13	49
High	GLDISGVSHVYNFDIPQDTESYTHRIGR	1xDeamidated [Q/N]	3.76189e-08	0	1	1	3	Q49Z29	1	3177.52	High	0	7.813e-12	54
High	GIDQMIFVDQNFK		2.8665e-05	0	1	1	1	Q49WP8	0	1554.76	High	0	1.706e-07	41
High	GIDQMIFVDQNFKAVK		1.9466e-06	0	1	1	2	Q49WP8	1	1852.96	High	0	2.962e-09	41
High	GIDVDFPLSTMTVVTGVSGSGK		9.42646e-06	0	1	1	3	Q49VV7	0	2167.1	High	0	3.189e-08	27
High	GLEDIATMYK		0.000366747	0	1	1	3	Q49YG7	0	1140.56	High	0	7.931e-06	36
High	GIEGLVVIGGDGSYR		1.95291e-07	0	1	1	5	Q49YC8	0	1491.78	High	0	9.34e-11	54
High	GIEGLVVIGGDGSYRGAQR		6.32632e-10	0	1	1	27	Q49YC8	1	1904	High	0	2.074e-10	83
High	GIEGLVVIGGDGSYRGAQR	1xDeamidated [Q18]	0.00012139	0	1	1	2	Q49YC8	1	1904.98	High	0.001742	0.04504	39
High	GIELESSFISMANSR		9.09583e-05	0	1	1	1	Q4A153	0	1640.79	High	0	9.689e-07	38
High	GIEMELVDAQQAR		8.58942e-07	0	1	1	3	Q49X35	0	1459.72	High	0	8.638e-10	62
High	GLENKNVLVIGLAK		1.34313e-07	0	1	1	3	Q49WW5	1	1467.89	High	0	5.286e-11	52
High	GIEPQTLKLFK		0.000952316	0	1	1	1	Q49WE9	1	1273.75	High	0	3.325e-05	23
High	GLETAVGDEGGFAPK		1.27731e-08	0	1	1	13	Q49W03	0	1447.71	High	0	1.531e-12	69
High	GLETAVGDEGGFAPKFEGTEDAVETILEAIK		2.26372e-13	0	1	1	12	Q49W03	1	3193.58	High	0	4.88e-16	94
High	GLEVEKQDVELTDEELQESIDHQLGHLAEMVVK		2.69464e-09	0	1	1	1	Q49YA7	1	3760.86	High	0	1.469e-13	56
High	GLEYEEKRQEEELLNGGEILQETR		1.42766e-11	0	1	1	10	Q49YU3	2	2862.41	High	0	4.88e-16	72
High	GLEYEEKRQEEELLNGGEILQETR	1xDeamidated [N/Q]	7.65303e-11	0	1	1	18	Q49YU3	2	2863.4	High	0	3.25e-14	61
High	GLDINDLSLEERMQERGW	1xDeamidated [N/Q]	0.000249698	0	1	1	4	Q49V28	2	2162.02	High	0	4.45e-06	36
High	GLDINDLSLEERMQERGW		1.89124e-07	0	1	1	37	Q49V28	2	2161.03	High	0	5.461e-08	49
High	GLDINDLSLEERMQER		1.03354e-07	0	1	1	18	Q49V28	1	1917.93	High	0	4.179e-11	53
High	GLDINDLSLEER		2.34229e-07	0	1	1	5	Q49V28	0	1373.69	High	0	1.65e-10	70
High	GLALDYVYGYTIINDITDRK	1xDeamidated [N14]	7.46365e-05	0	1	1	1	Q49WA8	1	2304.18	High	0	7.211e-07	32
High	GLALDYVYGYTIINDITDRKAQNAQDQAFLSK		8.30978e-10	0	1	1	33	Q49WA8	2	3604.83	High	0	2.737e-14	57
High	GLALDYVYGYTIINDITDRKAQNAQDQAFLSK	1xDeamidated [Q/N]	7.14636e-08	0	1	1	30	Q49WA8	2	3605.81	High	0	4.967e-10	53
High	GLALDYVYGYTIINDITDRKAQNAQDQAFLSK	2xDeamidated [N14; N/Q]	1.20301e-06	0	1	1	9	Q49WA8	2	3606.8	High	0	1.443e-09	51
High	GIAIGDTIAPDTPFTQLSEHR		1.02698e-10	0	1	1	8	Q49YH6	0	2239.14	High	0	1.081e-15	81
High	GIAIGDTIAPDTPFTQLSEHRFASK		5.86353e-08	0	1	1	4	Q49YH6	1	2672.37	High	0	1.902e-11	55
High	GIAIGDTIAPDTPFTQLSEHRFASK	1xDeamidated [Q16]	0.000993731	0	1	1	1	Q49YH6	1	2673.35	High	0	3.54e-05	18
High	GIATEFVDEAVDR		6.97258e-07	0	1	1	1	Q49WQ6	0	1421.69	High	0	6.331e-10	67
High	GIAVGDGAIVAAGSVVTK		1.79277e-07	0	1	1	2	Q4A0Z1	0	1584.9	High	0	4.805e-09	44
High	GIAVGHISPEAAAGGPIGLINDGDEITIDLTNR		3.11868e-15	0	1	1	5	Q49Z08	0	3256.68	High	0	4.88e-16	101
High	GLEYEEKRQEEELLNGGEILQETR	2xDeamidated [Q/N]	8.95576e-10	0	1	1	7	Q49YU3	2	2864.38	High	0	2.802e-14	56
High	GIAVGHISPEAAAGGPIGLINDGDEITIDLTNR	1xDeamidated [N21]	3.73802e-11	0	1	1	2	Q49Z08	0	3257.66	High	0	4.88e-16	76
High	GLDEQKDGVQLMKPMPELDDLLNR		1.00525e-10	0	1	1	4	Q4A0Q6	1	2754.38	High	0	1.043e-15	62
High	GLDEQKDGVQLMKPMPELDDLLNR	1xDeamidated [Q10]	4.94134e-08	0	1	1	1	Q4A0Q6	1	2755.36	High	0	1.173e-11	52
High	GLDEQKDGVQLMKPMPELDDLLNR	1xDeamidated [Q10]; 1xOxidation [M12]	5.89933e-05	0	1	1	1	Q4A0Q6	1	2771.36	High	0	5.063e-07	27
High	GLDEQKDGVQLMKPMPELDDLLNRANK		1.30072e-07	0	1	1	8	Q4A0Q6	2	3067.56	High	0	5.056e-11	50
High	GLDEQKDGVQLMKPMPELDDLLNRANK	1xDeamidated [Q/N]	7.63613e-07	0	1	1	2	Q4A0Q6	2	3068.54	High	0	7.271e-10	42
High	GIDIDGVSHVINFDVPNDIDFFTHR		5.77659e-10	0	1	1	11	Q49Y01	0	2842.38	High	0	1.45e-14	60
High	GIDIDGVSHVINFDVPNDIDFFTHR	1xDeamidated [N]	1.2732e-07	0	1	1	5	Q49Y01	0	2843.36	High	0	4.878e-11	54
High	GIDIDGVSHVINFDVPNDIDFFTHR	2xDeamidated [N12; N17]	8.53074e-05	0	1	1	1	Q49Y01	0	2844.35	High	0	8.768e-07	18
High	GIDIGQTLIGMHIK		3.24159e-05	0	1	1	1	Q49Z61	0	1495.83	High	0	2.051e-07	25
High	GLDILNSLYDTNHPTR		2.05353e-06	0	1	1	3	Q49V36	0	1828.92	High	0	3.211e-09	53
High	GLAWVKVVDDGLSGPIAR		5.78297e-12	0	1	1	3	Q49Y68	1	1853.03	High	0	4.88e-16	85
High	GLALDYVYGYTIINDITDRK		1.07642e-08	0	1	1	3	Q49WA8	1	2303.19	High	0	1.188e-12	58
High	GIEYTEDHEKLK		0.00107057	0	1	1	1	Q4A0T8	1	1461.72	High	0	3.942e-05	21
High	GIFGDVSTTKEGIPKELTEQYLAK	1xDeamidated [Q20]	0.000301013	0	1	1	1	Q49XZ5	2	2625.37	High	0	5.896e-06	27
High	GIHFANPIGLAAGFDK		2.53481e-05	0	1	1	3	Q4A0I0	0	1627.86	High	0	9.334e-07	36
High	GLKIALPSEYLGEGVSDEVK		1.36058e-11	0	1	1	5	Q49YU4	1	2104.12	High	0	4.88e-16	72
High	GLKIALPSEYLGEGVSDEVKASVK		7.8771e-10	0	1	1	5	Q49YU4	2	2489.35	High	0	6.013e-13	53
High	GLKQVEQTAIK		2.82437e-07	0	1	1	3	Q49X30	1	1214.71	High	0	1.62e-10	65
High	GLKQVEQTAIKATK		6.96261e-05	0	1	1	3	Q49X30	2	1514.89	High	0	6.479e-07	28
High	GLKVPEYVK		0.00126909	0	1	1	2	Q49XE4	1	1032.61	High	0	5.11e-05	28
High	GLKVPEYVKTSLAPGSK		5.40011e-09	0	1	1	7	Q49XE4	2	1774.01	High	0	4.184e-13	50
High	GILADDHPYNLGNLGK		2.03188e-11	0	1	1	15	Q4A0C7	0	1696.87	High	0	4.88e-16	89
High	GLLDGDSEYNDNNR		3.77405e-09	0	1	1	18	Q4A0J5	0	1581.68	High	0	2.441e-13	81
High	GLLDGDSEYNDNNR	1xDeamidated [N]	1.00302e-06	0	1	1	8	Q4A0J5	0	1582.66	High	0	1.093e-09	55
High	GLLDGDSEYNDNNRIK		8.72911e-12	0	1	1	12	Q4A0J5	1	1822.86	High	0	4.88e-16	105
High	GLLDGDSEYNDNNRIK	1xDeamidated [N]	1.34157e-05	0	1	1	5	Q4A0J5	1	1823.84	High	0	5.418e-08	31
High	GLLDGDSEYNDNNRIKR		5.11328e-07	0	1	1	6	Q4A0J5	2	1978.96	High	0	1.324e-09	45
High	GLLDGDSEYNDNNRIKR	1xDeamidated [N]	2.89153e-06	0	1	1	14	Q4A0J5	2	1979.94	High	0	1.231e-08	33
High	GLIESQNVNPGDKVK		6.40792e-09	0	1	1	4	Q49X01	1	1597.85	High	0	5.433e-13	70
High	GLIESQNVNPGDKVKVNDSNIELTESLGTK		2.54352e-11	0	1	1	3	Q49X01	2	3198.65	High	0	4.88e-16	62
High	GIIEVAPLAYMR		6.13279e-07	0	1	1	9	Q49Y14	0	1332.73	High	0	5.233e-10	63
High	GLLEVDKQSR		1.73411e-05	0	1	1	9	Q49WM1	1	1144.63	High	0	1.316e-07	60
High	GIIGSKPPHVLSPEER		3.29479e-10	0	1	1	6	Q4A036	0	1715.94	High	0	6.211e-15	89
High	GLIGYTTEFMSQTR		2.05146e-09	0	1	1	15	Q49WN4	0	1603.78	High	0	1.721e-13	82
High	GLIGYTTEFMSQTR	1xOxidation [M10]	1.25559e-06	0	1	1	7	Q49WN4	0	1619.77	High	0	1.539e-09	60
High	GIHARDELVDYGADYIVDHVGEIR		3.87631e-09	0	1	1	5	Q49YF8	1	2712.34	High	0	2.556e-13	54
High	GLGSSAAMAVAFVR		6.7022e-08	0	1	1	4	Q49VE3	0	1336.7	High	0	1.867e-11	70
High	GLGRVTQVMGPVIDVR		0.000107924	0	1	1	2	Q49Z50	1	1696.95	High	0	1.253e-06	26
High	GIGPAYVDKAQR		3.65855e-06	0	1	1	3	Q4A164	1	1274.69	High	0	7.689e-09	55
High	GLGAGANPEIGK		5.86788e-05	0	1	1	5	Q49WW8	0	1083.58	High	0	6.748e-06	37
High	GLGAGANPEIGKK		7.99565e-08	0	1	1	32	Q49WW8	1	1211.67	High	0	2.425e-11	67
High	GLGAGANPEIGKKAAEESR		1.16385e-09	0	1	1	1	Q49WW8	2	1854.97	High	0	4.168e-14	59
High	GLGATVEEVSLPNTK		1.60752e-08	0	1	1	7	Q49YU4	0	1514.81	High	0	1.294e-11	74
High	GLGATVEEVSLPNTKYGIPSYYVIASSEASSNLSR		1.35757e-07	0	1	1	5	Q49YU4	1	3659.84	High	0	5.398e-11	47
High	GIGDSVQTLNGSVDR		5.69674e-09	0	1	1	5	Q49YH0	0	1517.76	High	0	4.551e-13	61
High	GIGDSVQTLNGSVDR	1xDeamidated [Q/N]	1.64925e-06	0	1	1	5	Q49YH0	0	1518.74	High	0	2.304e-09	53
High	GLGEMNADQLWETTMNPDTR		8.45349e-12	0	1	1	4	Q49XE8	0	2279.01	High	0	4.88e-16	101
High	GLGEMNADQLWETTMNPDTR	1xDeamidated [Q9]	1.95308e-12	0	1	1	1	Q49XE8	0	2279.99	High	0	4.88e-16	118
High	GLGEMNADQLWETTMNPENR		9.03286e-11	0	1	1	2	Q4A176	0	2306.02	High	0	9.864e-15	93
High	GIFGDVSTTKEGIPKELTEQYLAK		4.98939e-11	0	1	1	2	Q49XZ5	2	2624.38	High	0	4.88e-16	63
High	GLGEMNADQLWETTMNPENR	1xDeamidated [Q9]; 1xOxidation [M5]	1.39274e-05	0	1	1	1	Q4A176	0	2323	High	0	5.755e-08	35
High	GLGLLTDAISDTQMESFKTYQHAIGHVR		1.23436e-09	0	1	1	1	Q49WJ4	1	3088.55	High	0	4.567e-14	58
High	GLGLLTDAISDTQMESFKTYQHAIGHVR	1xDeamidated [Q13]	1.23038e-08	0	1	1	1	Q49WJ4	1	3089.54	High	0	1.453e-12	61
High	GLGLLTDAISDTQMESFKTYQHAIGHVR	1xOxidation [M14]	2.31457e-05	0	1	1	1	Q49WJ4	1	3104.55	High	0	1.229e-07	19
High	GLGLQHDTEVKMIESITAGDVPR		2.02497e-05	0	1	1	1	Q49UY5	1	2466.27	High	0	1.01e-07	36
High	GLGIQPDLIVVR		5.93915e-07	0	1	1	5	Q49Z73	0	1279.77	High	0	8.001e-10	69
High	GIGNSILIK		0.000833648	0	1	1	14	Q49W03	0	914.567	High	9.036e-06	0.0001804	44
High	GIGNSILIK	1xDeamidated [N4]	0.000486618	0	1	1	8	Q49W03	0	915.551	High	0	2.84e-05	50
High	GIGNSILIKVNQIGTLTETFDAIEMAQK		2.46844e-10	0	1	1	4	Q49W03	1	3004.6	High	0	4.036e-15	73
High	GIGNSILIKVNQIGTLTETFDAIEMAQK	1xOxidation [M25]	1.21472e-09	0	1	1	5	Q49W03	1	3020.6	High	0	4.444e-14	69
High	GIGNSILIKVNQIGTLTETFDAIEMAQK	1xDeamidated [N/Q]; 1xOxidation [M25]	4.23153e-08	0	1	1	2	Q49W03	1	3021.58	High	0	9.292e-12	42
High	GLGKDVALITDGR		8.49805e-07	0	1	1	4	Q49Z08	1	1314.74	High	0	8.532e-10	55
High	GLLLSSIESNDPVLYFEHK		2.52459e-12	0	1	1	3	Q49XW1	0	2161.12	High	0	4.88e-16	87
High	GLALDYVYGYTIINDITDR	1xDeamidated [N14]	2.80023e-06	0	1	1	1	Q49WA8	0	2176.08	High	0	5.139e-09	59
High	GIAFEPKQVDNTEEEAAKQVIVDR	3xDeamidated [Q8; N11; Q19]	0.000309157	0	1	1	3	Q49YT5	2	2689.32	High	0	6.117e-06	10
High	GGSGLHLR		0.00107627	0	1	1	1	Q49WJ3	0	796.442	High	0	3.988e-05	39
High	GGSMIVLATNEETAKR	1xDeamidated [N10]	2.352e-05	0	1	1	2	Q49VE3	1	1677.85	High	0	1.264e-07	26
High	GGSPSGADRVLASR		0.000829221	0	1	1	4	Q49YC8	1	1329.69	High	5.102e-05	0.00147	36
High	GGTFLYSAR		4.18996e-05	0	1	1	3	Q49YC8	0	971.495	High	0	2.315e-06	50
High	GGTNFVDIENERR		4.35542e-07	0	1	1	3	Q49ZS3	1	1506.73	High	0	3.128e-10	62
High	GGVIMDVVNAEQAK		7.14636e-08	0	1	1	13	Q49V28	0	1430.73	High	0	1.308e-10	72
High	GGVIMDVVNAEQAK	1xOxidation [M5]	1.98028e-08	0	1	1	6	Q49V28	0	1446.73	High	0	2.961e-12	83
High	GGVIMDVVNAEQAKIAEEAGAVAVMALERVPSDIR		5.54692e-14	0	1	1	21	Q49V28	2	3608.88	High	0	4.88e-16	82
High	GGVIMDVVNAEQAKIAEEAGAVAVMALERVPSDIR	1xDeamidated [Q/N]	3.55091e-10	0	1	1	19	Q49V28	2	3609.86	High	0	6.977e-15	57
High	GGVIMDVVNAEQAKIAEEAGAVAVMALERVPSDIR	2xDeamidated [N9; Q12]	0.000574101	0	1	1	1	Q49V28	2	3610.85	High	0	1.55e-05	17
High	GGVIMDVVNAEQAKIAEEAGAVAVMALERVPSDIR	1xOxidation [M]	7.5954e-07	0	1	1	19	Q49V28	2	3624.87	High	0	1.827e-09	46
High	GGVIMDVVNAEQAKIAEEAGAVAVMALERVPSDIR	1xDeamidated [Q/N]; 1xOxidation [M]	2.99549e-07	0	1	1	14	Q49V28	2	3625.86	High	0	1.788e-10	36
High	GGVIMDVVNAEQAKIAEEAGAVAVMALERVPSDIR	2xOxidation [M5; M25]	6.91287e-06	0	1	1	8	Q49V28	2	3640.87	High	0	6.285e-08	48
High	GGVIMDVVNAEQAKIAEEAGAVAVMALERVPSDIR	1xDeamidated [Q/N]; 2xOxidation [M5; M25]	1.74917e-06	0	1	1	7	Q49V28	2	3641.85	High	0	2.52e-09	41
High	GGVIMDVVNAEQAKIAEEAGAVAVMALERVPSDIR	2xDeamidated [N9; Q12]; 2xOxidation [M5; M25]	1.14649e-06	0	1	1	1	Q49V28	2	3642.84	High	0	1.339e-09	27
High	GGVRFHPDVDEEEVKALSMWMTLK		1.70302e-06	0	1	1	3	Q49W97	2	2774.36	High	0	7.497e-08	29
High	GGYLYHGR		0.000393097	0	1	1	4	Q49ZF2	0	922.453	High	0	8.799e-06	53
High	GGYQLRVPADEITAGDIIR		4.19577e-12	0	1	1	11	Q49Y64	1	2044.08	High	0	4.88e-16	93
High	GGYSSEVANKVNGKNDATEEEPQVLSR	1xDeamidated [N]	7.51461e-07	0	1	1	2	Q49WM8	2	2879.37	High	0	7.102e-10	44
High	GHGGYVGDDQIPR		1.28144e-09	0	1	1	9	Q49WG8	0	1370.64	High	0	4.802e-14	78
High	GHGGYVGDDQIPRLNVLDLQR		8.86948e-07	0	1	1	14	Q49WG8	1	2322.19	High	0	7.988e-09	59
High	GGSEIEKLR		3.0893e-05	0	1	1	8	Q49ZG2	1	988.542	High	0	1.9e-07	71
High	GGQTLKGEVNNHGAK	1xDeamidated [N]	1.57176e-06	0	1	1	6	Q49Z71	1	1510.76	High	0	2.157e-09	39
High	GGQTLKGEVNNHGAK		1.82377e-09	0	1	1	18	Q49Z71	1	1509.78	High	0	8.22e-14	66
High	GGPSTGLPTKQEQSDLMQMIYGTHGDIPK	1xDeamidated [Q]	3.20432e-08	0	1	1	6	Q49X77	1	3087.48	High	0	6.138e-12	33
High	GGKLVDFVR		0.000745431	0	1	1	2	Q49X42	1	990.573	High	0	2.306e-05	39
High	GGLAGTPTGQR		0.00190946	0	1	1	1	Q49X09	0	1014.53	High	0	9.399e-05	26
High	GGIHHVTGVEHNEEGKTSEAADNR		6.50435e-07	0	1	1	4	Q49X77	1	2544.18	High	0	1.813e-08	49
High	GGIIDEAALVDALNQNQIQSAAIDVFESEPATESPLVNHEK		6.33976e-09	0	1	1	3	Q49YF7	0	4333.15	High	0	5.34e-13	54
High	GGIIDEAALVDALNQNQIQSAAIDVFESEPATESPLVNHEK	1xDeamidated [Q/N]	9.33687e-08	0	1	1	15	Q49YF7	0	4334.13	High	0	2.917e-08	48
High	GGIIDEAALVDALNQNQIQSAAIDVFESEPATESPLVNHEK	2xDeamidated [N/Q]	0.000164612	0	1	1	11	Q49YF7	0	4335.12	High	0	2.372e-06	35
High	GGLINAAINGDANGSIPTSEPLK		7.5549e-07	0	1	1	1	Q4A0J5	0	2209.15	High	0	7.156e-10	46
High	GGLINAAINGDANGSIPTSEPLK	2xDeamidated [N13; N]	4.39649e-05	0	1	1	3	Q4A0J5	0	2211.11	High	0	3.237e-07	39
High	GGLINAAINGDANGSIPTSEPLKYR		6.6034e-15	0	1	1	10	Q4A0J5	1	2528.31	High	0	4.88e-16	108
High	GGLINAAINGDANGSIPTSEPLKYR	1xDeamidated [N]	2.92614e-13	0	1	1	24	Q4A0J5	1	2529.29	High	0	4.88e-16	94
High	GHGGYVGDDQIPRLNVLDLQR	1xDeamidated [Q/N]	0.00025921	0	1	1	5	Q49WG8	1	2323.18	High	0	7.218e-06	32
High	GGLINAAINGDANGSIPTSEPLKYR	2xDeamidated [N]	1.09979e-13	0	1	1	22	Q4A0J5	1	2530.28	High	0	4.88e-16	90
High	GGLINAAINGDANGSIPTSEPLKYRK	1xDeamidated [N13]	2.30013e-08	0	1	1	4	Q4A0J5	2	2657.39	High	0	3.715e-12	54
High	GGLINAAINGDANGSIPTSEPLKYRK	2xDeamidated [N13; N]	2.60115e-08	0	1	1	7	Q4A0J5	2	2658.37	High	0	4.479e-12	52
High	GGLINAAINGDANGSIPTSEPLKYRK	3xDeamidated [N5; N9; N13]	0.000977995	0	1	1	2	Q4A0J5	2	2659.36	High	0	3.462e-05	24
High	GGISIDPYTNYGRPDSKYEK		2.64027e-06	0	1	1	12	Q49VS6	1	2260.09	High	0	2.346e-05	46
High	GGISIDPYTNYGRPDSKYEK	1xDeamidated [N10]	0.000714326	0	1	1	3	Q49VS6	1	2261.07	High	0	2.148e-05	34
High	GGLVVDVGQR		7.38428e-05	0	1	1	9	Q49XT0	0	999.558	High	0	3.583e-06	48
High	GGMGILLGGVPGVSK		1.13059e-05	0	1	1	3	Q49YD9	0	1341.76	High	0	4.185e-08	34
High	GGPFFNSVNHR		0.000753415	0	1	1	3	Q4A0A6	0	1231.6	High	0	4.044e-05	27
High	GGPGMPEMLAPTSSIVGR		4.2179e-07	0	1	1	2	Q49Z08	0	1756.87	High	0	2.962e-10	56
High	GGPSTGLPTKQEQSDLMQMIYGTHGDIPK		3.50926e-08	0	1	1	5	Q49X77	1	3086.49	High	0	4.575e-08	37
High	GGLINAAINGDANGSIPTSEPLKYR	3xDeamidated [N5; N9; N13]	4.0112e-08	0	1	1	1	Q4A0J5	1	2531.26	High	0	8.584e-12	54
High	GLALDYVYGYTIINDITDR		5.51125e-12	0	1	1	4	Q49WA8	0	2175.1	High	0	4.88e-16	96
High	GHTLADAMK		0.000967642	0	1	1	1	Q49W56	0	943.467	High	0	3.389e-05	41
High	GHYSDYDQPSEPEPQPQYYEKQQTADVEQPTNDDSLRR	1xDeamidated [N/Q]	2.92912e-10	0	1	1	8	Q49WM8	2	4511.98	High	0	7.8e-15	70
High	GKPDDNTTSNKPQGQGGSSNSSSSSNSSNNNSTSNTNNSSNQQSAAR	3xDeamidated [N35; N37; N]	2.14764e-05	0	1	1	2	Q49XQ6	0	4704.96	High	0	1.103e-07	6
High	GKPDDNTTSNKPQGQGGSSNSSSSSNSSNNNSTSNTNNSSNQQSAAR	4xDeamidated [N31; N35; N]	2.13205e-11	0	1	1	3	Q49XQ6	0	4705.94	High	0	4.88e-16	62
High	GKQNLSGELAGGTLIR		8.26149e-05	0	1	1	2	Q49YH6	1	1613.9	High	0	8.41e-07	24
High	GKSAGEAIAILK		1.65459e-07	0	1	1	8	Q49ZG3	1	1157.69	High	0	7.263e-11	61
High	GKSAGEAIAILKLK		1.06601e-05	0	1	1	3	Q49ZG3	2	1398.87	High	0	3.853e-08	45
High	GKTGEPGTIIETTK		5.92657e-08	0	1	1	5	Q49WZ7	1	1431.77	High	0	1.55e-11	65
High	GKTGEPGTIIETTKK		0.000251036	0	1	1	1	Q49WZ7	2	1559.86	High	0	4.466e-06	20
High	GKTVVTVLPSNGER	1xDeamidated [N11]	3.67816e-06	0	1	1	2	Q49V22	1	1457.8	High	0	7.76e-09	54
High	GKVHVFDHPLIQHK		1.92983e-05	0	1	1	3	Q49Z59	1	1654.92	High	0	9.365e-08	26
High	GKVLGGSSSINGMIYQR		1.10916e-09	0	1	1	1	Q4A0Q1	1	1766.92	High	0	3.872e-14	64
High	GKVLGGSSSINGMIYQR	1xDeamidated [N11]	9.20859e-12	0	1	1	4	Q4A0Q1	1	1767.91	High	0	4.88e-16	86
High	GKVPRPIFEQR		6.565e-05	0	1	1	94	Q49YA7	1	1326.76	High	9.036e-06	0.000272	49
High	GKVTEADIKLMMR		0.00047381	0	1	1	1	Q49X21	2	1491.8	High	0	1.161e-05	17
High	GLADTALKTADSGYLTR		5.47581e-10	0	1	1	3	Q49V53	1	1752.91	High	0	2.255e-12	72
High	GLAEAGANLVIADINLELAKETAAEFKNETGNK		7.69406e-11	0	1	1	2	Q49ZW0	2	3414.78	High	0	6.95e-16	63
High	GLAEAGANLVIADINLELAKETAAEFKNETGNK	1xDeamidated [N15]	1.00414e-08	0	1	1	1	Q49ZW0	2	3415.76	High	0	1.07e-12	48
High	GLAEAGANLVIADINLELAKETAAEFKNETGNK	2xDeamidated [N15; N]	0.00163742	0	1	1	2	Q49ZW0	2	3416.74	High	0	7.459e-05	22
High	GIAEDIEGVFIR		1.85514e-06	0	1	1	1	Q49V29	0	1318.7	High	0	2.767e-09	52
High	GIAFEPKQVDNTEEEAAKQVIVDR		9.81797e-07	0	1	1	2	Q49YT5	2	2686.37	High	0	1.059e-09	28
High	GIAFEPKQVDNTEEEAAKQVIVDR	1xDeamidated [Q/N]	3.01821e-11	0	1	1	3	Q49YT5	2	2687.35	High	0	4.88e-16	67
High	GIAFEPKQVDNTEEEAAKQVIVDR	2xDeamidated [Q8; N/Q]	9.27645e-06	0	1	1	4	Q49YT5	2	2688.34	High	0	3.11e-08	39
High	GKPDDNTTSNKPQGQGGSSNSSSSSNSSNNNSTSNTNNSSNQQSAAR	2xDeamidated [N]	6.31219e-06	0	1	1	3	Q49XQ6	0	4703.97	High	0	1.842e-08	39
High	GKPDDNTTSNKPQGQGGSSNSSSSSNSSNNNSTSNTNNSSNQQSAAR	1xDeamidated [N/Q]	9.28788e-13	0	1	1	49	Q49XQ6	0	4702.99	High	0	4.88e-16	82
High	GKPDDNTTSNKPQGQGGSSNSSSSSNSSNNNSTSNTNNSSNQQSAAR		1.12595e-12	0	1	1	15	Q49XQ6	0	4702.01	High	0	4.88e-16	86
High	GKNKVTYTPHVDTGDYVIVINASK	1xDeamidated [N]	4.2577e-05	0	1	1	3	Q49ZD6	2	2620.36	High	0	7.584e-07	24
High	GHYSDYDQPSEPEPQPQYYEKQQTADVEQPTNDDSLRR	2xDeamidated [Q15; Q17]	1.95507e-09	0	1	1	1	Q49WM8	2	4512.96	High	0	9.09e-14	55
High	GKALDIFESSPVYGFDAK		1.23561e-06	0	1	1	1	Q49VN8	1	1943.97	High	0	1.499e-09	30
High	GKDTKDNIYR		2.68297e-06	0	1	1	4	Q49YC9	2	1209.62	High	0	4.809e-09	53
High	GKEEVNYNDDFQIDEKYR		6.33331e-12	0	1	1	1	Q49X85	2	2262.03	High	0	4.88e-16	82
High	GKEFGSLIITHYQR		1.39294e-10	0	1	1	21	Q49W53	1	1648.88	High	0	1.704e-15	85
High	GKEILKESGLAIEPAATMAEGAQK		5.89844e-16	0	1	1	18	Q49X32	2	2442.29	High	0	4.88e-16	119
High	GKEILKESGLAIEPAATMAEGAQK	1xOxidation [M18]	6.68799e-09	0	1	1	5	Q49X32	2	2458.29	High	0	5.793e-13	64
High	GKENAFFDPDGDMQMTK		2.09349e-07	0	1	1	4	Q49XA2	1	1930.83	High	0	1.305e-08	39
High	GKENAFFDPDGDMQMTKDAFHFVAGILK		3.38034e-08	0	1	1	3	Q49XA2	2	3129.48	High	0	6.648e-12	31
High	GKFGWDYVDSDERLTKPLVR		2.36461e-05	0	1	1	2	Q49ZN0	2	2381.22	High	0	1.27e-07	34
High	GHYSDYDQPSEPEPQPQYYEKQQTADVEQPTNDDSLR	1xDeamidated [Q]	0.000105642	0	1	1	4	Q49WM8	1	4355.88	High	0	6.515e-06	28
High	GKGFHNVADDELDVVSK		3.6854e-05	0	1	1	2	Q49XG0	1	1829.9	High	0	3.383e-06	18
High	GKGFQGAIK		0.000195303	0	1	1	10	Q49ZG8	1	905.52	High	0	3.05e-06	51
High	GKGFQGAIKR		1.26494e-05	0	1	1	15	Q49ZG8	2	1061.62	High	0	4.975e-08	54
High	GKKPLDPEYIDFYR		4.10662e-07	0	1	1	8	Q4A0Q1	1	1740.9	High	0	2.846e-10	46
High	GKKPVYWSPSSESSLAEAEIEYQDKR		1.41703e-12	0	1	1	4	Q49WX5	2	2984.46	High	0	4.88e-16	92
High	GKKPVYWSPSSESSLAEAEIEYQDKR	1xDeamidated [Q23]	1.01166e-07	0	1	1	1	Q49WX5	2	2985.45	High	0	3.465e-11	32
High	GKIDFGSDLLVTTFLK		0.000538516	0	1	1	1	Q49V51	1	1753.97	High	0	1.406e-05	22
High	GKIKANEALVK		8.09876e-07	0	1	1	27	Q4A0C7	2	1170.72	High	0	7.95e-10	56
High	GKISNESPMAK		1.04904e-05	0	1	1	6	Q49Y48	1	1161.59	High	0	3.743e-08	54
High	GKNEWTHTAK		0.000222016	0	1	1	3	Q49XB9	1	1171.59	High	0	3.706e-06	36
High	GKNKVTYTPHVDTGDYVIVINASK		4.87345e-12	0	1	1	11	Q49ZD6	2	2619.38	High	0	4.88e-16	66
High	GKGFHNVADDELDVVSKQSAK		0.000357089	0	1	1	1	Q49XG0	2	2244.13	High	0	7.574e-06	9
High	GLLLSSIESNDPVLYFEHK	1xDeamidated [N10]	0.000803144	0	1	1	1	Q49XW1	0	2162.1	High	0	2.573e-05	10
High	GLLLSSIESNDPVLYFEHKK		3.62368e-08	0	1	1	3	Q49XW1	1	2289.21	High	0	7.381e-12	40
High	GILNFTPSR		0.00110528	0	1	1	3	Q49Z00	0	1004.55	High	0	7.233e-05	36
High	GMPDGEYDLGGQNVIVKGSEAR		1.50288e-12	0	1	1	17	Q49VP9	1	2292.09	High	0	4.88e-16	100
High	GMPDGEYDLGGQNVIVKGSEAR	1xDeamidated [Q/N]	4.84211e-10	0	1	1	4	Q49VP9	1	2293.08	High	0	1.114e-14	64
High	GMPDGEYDLGGQNVIVKGSEAR	1xOxidation [M2]	1.94052e-10	0	1	1	3	Q49VP9	1	2308.09	High	0	2.818e-15	61
High	GMPGGQMANTEEVENFPGFEMVTGPDLSTK		7.02548e-11	0	1	1	13	Q49VW2	0	3170.41	High	0	6.161e-16	65
High	GMPGGQMANTEEVENFPGFEMVTGPDLSTK	1xDeamidated [N15]	2.31993e-09	0	1	1	2	Q49VW2	0	3171.4	High	0	8.221e-11	39
High	GMPGGQMANTEEVENFPGFEMVTGPDLSTK	1xOxidation [M]	1.39274e-05	0	1	1	5	Q49VW2	0	3186.41	High	0	5.765e-08	30
High	GMPGGQMANTEEVENFPGFEMVTGPDLSTK	1xDeamidated [N/Q]; 1xOxidation [M]	2.20583e-05	0	1	1	6	Q49VW2	0	3187.39	High	0	1.152e-07	29
High	GMPGGQMANTEEVENFPGFEMVTGPDLSTKMFEHAK		1.48362e-08	0	1	1	5	Q49VW2	1	3913.75	High	0	1.918e-12	38
High	GMPGGQMANTEEVENFPGFEMVTGPDLSTKMFEHAK	1xDeamidated [N/Q]	2.68027e-09	0	1	1	10	Q49VW2	1	3914.74	High	0	1.46e-13	52
High	GMPGGQMANTEEVENFPGFEMVTGPDLSTKMFEHAK	2xDeamidated [N9; N15]	1.13429e-06	0	1	1	2	Q49VW2	1	3915.72	High	0	1.321e-09	25
High	GMPGGQMANTEEVENFPGFEMVTGPDLSTKMFEHAKK		0.000151124	0	1	1	2	Q49VW2	2	4041.85	High	0	2.077e-06	14
High	GMSLEKDIELSNDYYLNR		5.55196e-06	0	1	1	1	Q49XQ5	1	2160.03	High	0	1.433e-08	38
High	GMSLTYSSDELSDTGLR		5.17913e-06	0	1	1	1	Q49XE9	0	1831.84	High	0	1.293e-08	32
High	GMTLNDAHIFVRPDQIKEEFKR	1xDeamidated [Q/N]	0.000251036	0	1	1	3	Q49YB4	2	2645.35	High	0	4.484e-06	29
High	GMVVHPSAGHYTGTLVNGLMYQMK	2xDeamidated [N17; Q22]	0.000114459	0	1	1	1	Q49WX8	0	2593.22	High	0	1.366e-06	48
High	GMYAIDGQPISDHTKEILLER	1xDeamidated [Q8]	3.55452e-07	0	1	1	1	Q49Z62	1	2387.19	High	0	2.3e-10	48
High	GMYEIVKEEKVGGE		5.69044e-07	0	1	1	11	Q49V15	2	1567.77	High	0	9.843e-10	42
High	GNAQVVNAYVPLSEMFGYATSLR		9.23835e-13	0	1	1	20	Q49V57	0	2487.23	High	0	4.88e-16	92
High	GNAQVVNAYVPLSEMFGYATSLR	1xDeamidated [N/Q]	8.53496e-10	0	1	1	8	Q49V57	0	2488.22	High	0	2.609e-14	65
High	GNAQVVNAYVPLSEMFGYATSLR	2xDeamidated [N2; Q4]	0.000109084	0	1	1	1	Q49V57	0	2489.2	High	0	1.273e-06	29
High	GNAQVVNAYVPLSEMFGYATSLR	1xOxidation [M15]	5.2523e-12	0	1	1	19	Q49V57	0	2503.23	High	0	4.88e-16	96
High	GMPDGEYDLGGQNVIVK		1.26105e-09	0	1	1	9	Q49VP9	0	1791.86	High	0	1.192e-13	77
High	GMIQGSDAFVFESNHDVDMLR	1xDeamidated [N14]	0.000127371	0	1	1	1	Q4A156	0	2369.05	High	0	1.603e-06	18
High	GMIQGSDAFVFESNHDVDMLR		1.11029e-06	0	1	1	2	Q4A156	0	2368.07	High	0	1.272e-09	39
High	GMLPSTR		0.000399441	0	1	1	10	Q49ZD6	0	761.397	High	0	8.993e-06	47
High	GMDIVIVTTANTDEEARELLSQFGMPFHK	1xOxidation [M]	7.7104e-10	0	1	1	24	Q49ZF6	1	3265.59	High	0	2.246e-14	62
High	GMDIVIVTTANTDEEARELLSQFGMPFHK	1xDeamidated [N/Q]; 1xOxidation [M]	2.04711e-10	0	1	1	9	Q49ZF6	1	3266.57	High	0	3.037e-15	64
High	GMDSKVVDEVLELDEQRR		3.81463e-09	0	1	1	14	Q4A172	2	2118.05	High	0	8.468e-13	65
High	GMDSKVVDEVLELDEQRR	1xDeamidated [Q16]	1.13665e-05	0	1	1	2	Q4A172	2	2119.03	High	0	4.217e-08	49
High	GMDSKVVDEVLELDEQRR	1xOxidation [M2]	5.10642e-05	0	1	1	2	Q4A172	2	2134.04	High	9.036e-06	0.0001262	28
High	GMGGAMDLVVGAQK		3.16003e-07	0	1	1	2	Q49V66	0	1333.66	High	0	1.916e-10	63
High	GMGSLGAMESGSNDRYFQEDKAPK		4.92542e-07	0	1	1	27	Q49UU8	2	2575.16	High	0	3.739e-10	43
High	GMGSLGAMESGSNDRYFQEDKAPK	1xDeamidated [N/Q]	2.46571e-08	0	1	1	9	Q49UU8	2	2576.14	High	0	2.23e-07	43
High	GMGSLGAMESGSNDRYFQEDKAPK	2xDeamidated [N13; Q18]	0.000118822	0	1	1	2	Q49UU8	2	2577.12	High	0	1.446e-06	38
High	GMGSLGAMESGSNDRYFQEDKAPK	1xOxidation [M]	2.8335e-08	0	1	1	18	Q49UU8	2	2591.15	High	0	5.098e-12	52
High	GNAQVVNAYVPLSEMFGYATSLR	1xDeamidated [N7]; 1xOxidation [M15]	1.7013e-09	0	1	1	2	Q49V57	0	2504.21	High	0	7.364e-14	56
High	GMGSLGAMESGSNDRYFQEDKAPK	1xDeamidated [Q/N]; 1xOxidation [M]	1.26909e-06	0	1	1	9	Q49UU8	2	2592.13	High	0	5.813e-09	48
High	GMKDYAFQIENVLTAR	1xOxidation [M2]	1.69394e-06	0	1	1	6	Q49W80	1	1871.93	High	0	8.698e-09	51
High	GMKDYAFQIENVLTARK		0.00183023	0	1	1	2	Q49W80	2	1984.03	High	0	8.8e-05	20
High	GMKEKGVEIVTEAMAK		2.02757e-12	0	1	1	30	Q49WM1	2	1720.9	High	0	4.88e-16	100
High	GMKEKGVEIVTEAMAK	1xOxidation [M14]	0.000304244	0	1	1	1	Q49WM1	2	1736.89	High	0	5.989e-06	25
High	GMKLEEVVEALI		0.00162014	0	1	1	16	Q49Z30	1	1330.73	High	0	7.322e-05	70
High	GMKVALVEMQDFAQGTSSR		8.79455e-11	0	1	1	13	Q49X94	1	2055	High	0	1.744e-15	81
High	GMKVALVEMQDFAQGTSSR	1xDeamidated [Q10]	2.20849e-07	0	1	1	1	Q49X94	1	2055.98	High	0	1.117e-10	57
High	GMKVALVEMQDFAQGTSSR	1xOxidation [M9]	8.30577e-05	0	1	1	2	Q49X94	1	2070.99	High	0	8.465e-07	24
High	GMKVALVEMQDFAQGTSSR	1xDeamidated [Q]; 1xOxidation [M2]	0.000347685	0	1	1	2	Q49X94	1	2071.98	High	0	1.404e-05	28
High	GMLDPEFEEQVIGQAEVR		3.17697e-07	0	1	1	3	Q49X54	0	2046.98	High	0	1.944e-10	70
High	GMKDYAFQIENVLTAR		9.80803e-10	0	1	1	14	Q49W80	1	1855.94	High	0	9.325e-14	77
High	GMDIVIVTTANTDEEARELLSQFGMPFHK	2xDeamidated [N11; Q22]	1.2489e-06	0	1	1	3	Q49ZF6	1	3251.56	High	0	1.523e-09	41
High	GNAQVVNAYVPLSEMFGYATSLRSNTQGR		7.97871e-09	0	1	1	6	Q49V57	1	3130.54	High	0	7.539e-13	58
High	GNAQVVNAYVPLSEMFGYATSLRSNTQGR	2xDeamidated [N/Q]	3.7339e-09	0	1	1	7	Q49V57	1	3132.51	High	0	2.412e-13	59
High	GPMSHGSHFHRAPGSVGMASDASR		3.62e-11	0	1	1	42	Q49ZG8	1	2436.1	High	0	1.264e-14	60
High	GPMSHGSHFHRAPGSVGMASDASR	1xOxidation [M]	2.42647e-08	0	1	1	55	Q49ZG8	1	2452.1	High	0	1.502e-09	53
High	GPMSHGSHFHRAPGSVGMASDASR	2xOxidation [M3; M18]	3.22431e-05	0	1	1	20	Q49ZG8	1	2468.09	High	0	1.255e-06	33
High	GPQIVVGTPGR		0.000680878	0	1	1	2	Q49Z29	0	1080.62	High	0	2.001e-05	42
High	GPSASLLVQNGTLNVGDSLVVGNTYGR	1xDeamidated [N10]	1.14037e-06	0	1	1	1	Q49X54	0	2689.38	High	0	1.331e-09	31
High	GPTGYLVPTIVEWMR		1.50761e-08	0	1	1	3	Q49W81	0	1718.89	High	0	1.97e-12	64
High	GQAGGYAMMLPK		3.67816e-06	0	1	1	7	Q49V20	0	1223.59	High	0	2.281e-08	66
High	GQAGGYAMMLPK	1xOxidation [M]	0.000260598	0	1	1	2	Q49V20	0	1239.59	High	0	4.725e-06	32
High	GQAGGYAMMLPKQDR		3.38034e-08	0	1	1	4	Q49V20	1	1622.78	High	0	6.622e-12	63
High	GQAGGYAMMLPKQDR	1xDeamidated [Q2]	0.000765552	0	1	1	1	Q49V20	1	1623.76	High	0	2.383e-05	40
High	GQANPQLVNQLLKQELDKR		3.23878e-08	0	1	1	9	Q49YU3	2	2192.21	High	0	6.223e-12	48
High	GQAVITEIEGVVDDIK		7.98752e-11	0	1	1	42	Q49V53	0	1685.9	High	0	7.385e-16	96
High	GQAVITEIEGVVDDIK	1xDeamidated [Q2]	9.25713e-07	0	1	1	1	Q49V53	0	1686.88	High	0	9.714e-10	52
High	GQAVITEIEGVVDDIKLAK		2.75898e-13	0	1	1	13	Q49V53	1	1998.11	High	0	4.88e-16	97
High	GQAVITEIEGVVDDIKLAK	1xDeamidated [Q2]	1.68678e-08	0	1	1	1	Q49V53	1	1999.1	High	0	2.323e-12	45
High	GQAVITEIEGVVDDIKLAKDR		1.34177e-10	0	1	1	12	Q49V53	2	2269.24	High	0	5.064e-14	71
High	GQAVITEIEGVVDDIKLAKDR	1xDeamidated [Q2]	3.59306e-12	0	1	1	1	Q49V53	2	2270.22	High	0	4.88e-16	92
High	GQAVNHTALVEQIHAGAIGLK		1.45565e-15	0	1	1	16	Q4A0J5	0	2127.17	High	0	4.88e-16	108
High	GQAVNHTALVEQIHAGAIGLK	1xDeamidated [Q/N]	1.25166e-10	0	1	1	4	Q4A0J5	0	2128.15	High	0	1.555e-15	63
High	GQFKINDGDLESVKETIK		3.21468e-09	0	1	1	4	Q49WE4	2	2021.05	High	0	1.929e-13	54
High	GQGDQDAHEAIRPSSTLR		6.41427e-06	0	1	1	1	Q49X35	0	1937.94	High	0	1.789e-08	33
High	GPMSHGSHFHR	1xOxidation [M3]	1.42149e-08	0	1	1	35	Q49ZG8	0	1265.56	High	0	8.965e-12	78
High	GPMSHGSHFHR		1.2108e-08	0	1	1	26	Q49ZG8	0	1249.56	High	0	9.396e-11	77
High	GPLLMQDWYFLEQMAHFDREVIPERR	1xDeamidated [Q6]	7.03744e-05	0	1	1	1	Q49XC1	2	3277.59	High	0	6.603e-07	22
High	GPLLMQDWYFLEQMAHFDREVIPERR		3.02394e-05	0	1	1	2	Q49XC1	2	3276.61	High	0	1.84e-07	24
High	GNAQVVNAYVPLSEMFGYATSLRSNTQGR	1xDeamidated [Q/N]; 1xOxidation [M15]	3.4793e-07	0	1	1	6	Q49V57	1	3147.52	High	0	2.227e-10	41
High	GNASNFTQLAGMR		1.66346e-07	0	1	1	13	Q49V53	0	1366.65	High	0	9.087e-11	74
High	GNASNFTQLAGMR	1xOxidation [M12]	1.01592e-05	0	1	1	1	Q49V53	0	1382.65	High	0	3.56e-08	49
High	GNDTLINLFGADHHGYINR		2.71727e-05	0	1	1	2	Q49VF3	0	2127.04	High	0	1.569e-07	29
High	GNEAAIVEINSETDFVAR		1.94877e-08	0	1	1	1	Q49X42	0	1934.95	High	0	2.895e-12	50
High	GNEPLAQEVADHVGIELGK		3.22506e-10	0	1	1	1	Q49V09	0	1976.01	High	0	6.035e-15	59
High	GNKEDVEKAVEAADNVYLEFR		9.38774e-13	0	1	1	3	Q49Z69	2	2396.17	High	0	4.88e-16	83
High	GNKVEIVKGEAYFVDNNSLR		1.7344e-10	0	1	1	13	Q49WM1	2	2252.17	High	0	2.374e-15	79
High	GNKVEIVKGEAYFVDNNSLR	1xDeamidated [N]	1.8632e-09	0	1	1	6	Q49WM1	2	2253.15	High	0	8.445e-14	52
High	GNIEITHSDAQK		2.51902e-08	0	1	1	3	Q49VB0	0	1312.65	High	0	4.277e-12	76
High	GNAQVVNAYVPLSEMFGYATSLRSNTQGR	1xDeamidated [N/Q]	1.4536e-05	0	1	1	20	Q49V57	1	3131.52	High	0	1.039e-07	35
High	GNIEITHSDAQKGIALETIAER	1xDeamidated [Q11]	2.52437e-07	0	1	1	1	Q49VB0	1	2367.22	High	0	1.367e-10	49
High	GNPTVEVEVLTESGAFGR	1xDeamidated [N2]	2.81242e-09	0	1	1	4	Q49W03	0	1862.91	High	0	1.567e-13	66
High	GNSGVILSQLFR		8.14218e-07	0	1	1	9	Q49X07	0	1290.72	High	0	5.566e-09	56
High	GNVKEVVAR		6.85184e-05	0	1	1	5	Q49ZA2	1	971.563	High	0	6.343e-07	49
High	GNVVDPNVLINR		0.000110256	0	1	1	3	Q49UZ9	0	1309.72	High	0	1.811e-06	41
High	GNYDVLVNVQGGGFTGQAQAIR		4.02977e-16	0	1	1	15	Q49ZD5	0	2264.14	High	0	4.88e-16	130
High	GNYTLGVKEQLIFPEIDYDR		9.82886e-09	0	1	1	3	Q49ZF6	1	2370.2	High	0	1.036e-12	58
High	GNYTLGVKEQLIFPEIDYDRVNK		9.99753e-06	0	1	1	2	Q49ZF6	2	2711.4	High	0	3.474e-08	38
High	GNYTLGVKEQLIFPEIDYDRVNK	1xDeamidated [Q10]	0.000102308	0	1	1	4	Q49ZF6	2	2712.39	High	0	1.158e-06	30
High	GPFADDHLKK		0.00119068	0	1	1	7	Q49ZG4	1	1127.58	High	0	4.621e-05	38
High	GPFADDHLKKK		0.00126237	0	1	1	2	Q49ZG4	2	1255.68	High	0	9.364e-05	22
High	GNPTVEVEVLTESGAFGR		1.30084e-12	0	1	1	124	Q49W03	0	1861.93	High	0	4.88e-16	102
High	GMDIVIVTTANTDEEARELLSQFGMPFHK	1xDeamidated [Q/N]	4.83677e-08	0	1	1	9	Q49ZF6	1	3250.58	High	0	1.136e-11	48
High	GMDIVIVTTANTDEEARELLSQFGMPFHK		5.45818e-09	0	1	1	9	Q49ZF6	1	3249.59	High	0	9.333e-13	58
High	GIYPSSANYTTDLHSLGQYVQEGRR	1xDeamidated [N/Q]	1.33745e-09	0	1	1	3	Q49WA1	1	2813.35	High	0	5.135e-14	76
High	GIPFNEETFTLDFLK		9.7243e-09	0	1	1	1	Q49YI1	0	1770.89	High	0	1.018e-12	69
High	GIPIFTFINKLDR		1.63699e-07	0	1	1	2	Q49WE9	1	1533.88	High	0	7.166e-11	53
High	GIPLTTSIAALNR		3.96853e-08	0	1	1	6	Q49WR6	0	1326.77	High	0	4.637e-11	77
High	GIPLTTSIAALNRETSFHMFK		0.000583358	0	1	1	1	Q49WR6	1	2334.23	High	0	1.587e-05	30
High	GLPQLPYVSFLR		4.61321e-05	0	1	1	8	Q49Z31	0	1389.79	High	0	3.481e-07	40
High	GLPSKAPENTLASYKK		0.000550126	0	1	1	2	Q4A0S7	2	1703.93	High	0	1.457e-05	16
High	GIPTVVGVENATSEIQSDVLITVDANQGK		5.5587e-13	0	1	1	26	Q49YC7	0	2954.53	High	0	4.88e-16	79
High	GIPTVVGVENATSEIQSDVLITVDANQGK	1xDeamidated [N/Q]	4.31385e-09	0	1	1	12	Q49YC7	0	2955.52	High	0	3.002e-13	54
High	GLPVIPEAYTPK		3.95066e-05	0	1	1	6	Q49WW1	0	1284.72	High	0	2.766e-07	52
High	GIPVVFSDESPIVIREDVKETVGDANASTR		1.99733e-09	0	1	1	8	Q49Y66	2	3200.64	High	0	9.408e-14	71
High	GLQAVNILR		0.000179302	0	1	1	8	Q49Y94	0	983.6	High	0	1.049e-05	49
High	GLQIGAQNAYFEDNGAFTGETSPVALADLGVK		1.73706e-15	0	1	1	65	Q49W01	0	3253.6	High	0	4.88e-16	127
High	GLQIGAQNAYFEDNGAFTGETSPVALADLGVK	1xDeamidated [N/Q]	2.6805e-14	0	1	1	118	Q49W01	0	3254.59	High	0	4.88e-16	115
High	GLQIGAQNAYFEDNGAFTGETSPVALADLGVK	2xDeamidated [Q/N]	1.23972e-12	0	1	1	35	Q49W01	0	3255.57	High	0	4.88e-16	97
High	GLQIGAQNAYFEDNGAFTGETSPVALADLGVK	3xDeamidated [Q/N]	1.56337e-06	0	1	1	23	Q49W01	0	3256.55	High	0	2.126e-09	42
High	GLQIGAQNAYFEDNGAFTGETSPVALADLGVK	4xDeamidated [Q3; Q7; N8; N14]	0.00139642	0	1	1	2	Q49W01	0	3257.54	High	9.036e-06	0.0001849	10
High	GLQIGAQNAYFEDNGAFTGETSPVALADLGVKYVVIGHSERR		8.45273e-07	0	1	1	1	Q49W01	2	4450.24	High	0	8.432e-10	33
High	GLQIGAQNAYFEDNGAFTGETSPVALADLGVKYVVIGHSERR	1xDeamidated [N/Q]	2.90732e-11	0	1	1	5	Q49W01	2	4451.23	High	0	4.88e-16	66
High	GLQIGAQNAYFEDNGAFTGETSPVALADLGVKYVVIGHSERR	2xDeamidated [N/Q]	3.92631e-08	0	1	1	3	Q49W01	2	4452.21	High	0	1.279e-11	60
High	GLQIGAQNAYFEDNGAFTGETSPVALADLGVKYVVIGHSERR	3xDeamidated [Q7; N8; N14]	7.53034e-06	0	1	1	1	Q49W01	2	4453.19	High	0	2.274e-08	45
High	GLRQIVTATGDGSIAAQSAIAYIEHIKDTIEA		1.55347e-09	0	1	1	1	Q49VW2	2	3312.74	High	0	6.427e-14	63
High	GLNTSFETAEKVK		2.60115e-08	0	1	1	9	Q49WW7	1	1423.74	High	0	2.447e-11	72
High	GLNTSFETAEK		7.90159e-06	0	1	1	4	Q49WW7	0	1196.58	High	0	7.774e-08	48
High	GLMPNPKTGTVTMDVKK		5.09671e-06	0	1	1	4	Q49V48	2	1816.97	High	0	2.886e-08	31
High	GLMPNPKTGTVTMDVK		2.28302e-09	0	1	1	11	Q49V48	1	1688.87	High	0	1.152e-13	67
High	GLLQDNMANSYNGEDFENGLLDLSK		1.27331e-12	0	1	1	5	Q49YU7	0	2757.27	High	0	4.88e-16	87
High	GLLQDNMANSYNGEDFENGLLDLSK	1xDeamidated [N]	3.25614e-08	0	1	1	8	Q49YU7	0	2758.25	High	0	6.274e-12	53
High	GILSQSAEAK		5.59224e-05	0	1	1	9	Q49YY0	0	1003.54	High	0	3.669e-06	53
High	GILSQSAEAKSTQYNATIGMATYK		1.88932e-10	0	1	1	3	Q49YY0	1	2533.26	High	0	2.695e-15	74
High	GIISSEEIAKQLVDISKEEK		4.2179e-07	0	1	1	2	Q49ZC2	2	2216.2	High	0	2.958e-10	44
High	GILSYELGSDGSGAK		9.95564e-08	0	1	1	2	Q49WB6	0	1453.72	High	0	3.381e-11	64
High	GLLTPTEFELAK		0.000688173	0	1	1	2	Q49Y61	0	1318.73	High	0	2.035e-05	28
High	GLLTPTEFELAKQR		1.40771e-05	0	1	1	2	Q49Y61	1	1602.88	High	0	5.822e-08	44
High	GIITQAWSPLGR		1.6317e-06	0	1	1	6	Q49XJ4	0	1298.72	High	0	3.26e-09	62
High	GLIVAPPKAGK		0.00105924	0	1	1	1	Q49Z68	1	1050.67	High	0	3.886e-05	21
High	GIRYQGEYVR		0.00183023	0	1	1	25	Q49ZF3	1	1240.64	High	9.036e-06	0.000141	35
High	GLLVPVVK		0.00151216	0	1	1	6	Q49WM0	0	824.56	High	5.923e-05	0.001496	39
High	GIIYVDEIDKIAR		1.32885e-07	0	1	1	8	Q49YA6	1	1504.84	High	0	5.225e-11	76
High	GIIYVDEIDKIARK		1.01924e-06	0	1	1	1	Q49YA6	2	1632.93	High	0	1.117e-09	48
High	GLMAAPSGEIIELPITSSFR		3.13332e-11	0	1	1	7	Q49V53	0	2089.1	High	0	4.88e-16	91
High	GLMGDASDNIPGVAGVGEK		6.94308e-09	0	1	1	2	Q49YC1	0	1786.86	High	0	6.138e-13	72
High	GLMGDASDNIPGVAGVGEKTAIK		4.49742e-07	0	1	1	3	Q49YC1	1	2200.13	High	0	3.277e-10	54
High	GLMNDVADVVVTDGYTGNMILK		1.24499e-10	0	1	1	7	Q49X13	0	2325.15	High	0	6.035e-15	68
High	GLMNDVADVVVTDGYTGNMILK	1xDeamidated [N18]	0.000702999	0	1	1	2	Q49X13	0	2326.13	High	0	8.349e-05	28
High	GLMNDVADVVVTDGYTGNMILK	1xOxidation [M19]	1.09848e-06	0	1	1	3	Q49X13	0	2341.14	High	0	1.249e-09	40
High	GLMNDVADVVVTDGYTGNMILK	1xDeamidated [N18]; 1xOxidation [M19]	0.00146476	0	1	1	1	Q49X13	0	2342.13	High	0	6.32e-05	30
High	GIMPGIAGIETIMTFHNAK		1.22123e-09	0	1	1	1	Q4A0S0	0	2001.03	High	0	4.461e-14	66
High	GLLVSDIKEGTEMIEPFIERIEGR		6.85184e-05	0	1	1	2	Q49V53	2	2731.43	High	0	1.096e-06	20
High	GISDVESEDIQVADQLGYK		8.16922e-13	0	1	1	2	Q49XB5	0	2065.99	High	0	4.88e-16	107
High	GISKEGELIDLGAEHEIVNK		1.07305e-12	0	1	1	9	Q49X73	1	2151.13	High	0	4.88e-16	84
High	GISKEGELIDLGAEHEIVNK	1xDeamidated [N19]	0.00169934	0	1	1	2	Q49X73	1	2152.11	High	0	7.91e-05	23
High	GLTVVDALNLDAPKTK	1xDeamidated [N9]	2.6151e-08	0	1	1	2	Q49ZG7	1	1655.92	High	0	6.021e-11	60
High	GLTVVDALNLDAPKTKEFK		9.06205e-12	0	1	1	14	Q49ZG7	2	2059.14	High	0	4.88e-16	85
High	GITYDSGGYSIK		4.28053e-05	0	1	1	1	Q49W81	0	1260.61	High	0	3.117e-07	44
High	GITYDSGGYSIKSK		6.12427e-05	0	1	1	1	Q49W81	1	1475.74	High	0	5.332e-07	23
High	GLVEAKEEADSR		8.8406e-06	0	1	1	2	Q49XU2	1	1303.65	High	0	2.888e-08	49
High	GIVFDELVLFSSAR		0.00010122	0	1	1	1	Q49XJ6	0	1552.84	High	0	1.141e-06	42
High	GIVVGTDHSAENVTGFYTK		1.2069e-07	0	1	1	2	Q49YV6	0	1994.98	High	0	4.497e-11	51
High	GIVVGTDHSAENVTGFYTK	1xDeamidated [N12]	1.70868e-12	0	1	1	1	Q49YV6	0	1995.97	High	0	4.88e-16	85
High	GIVVREIDALGGQMAK		3.75807e-11	0	1	1	2	Q49UI5	1	1656.91	High	0	1.654e-15	85
High	GIVYQDTETPSYESQIEEMNGTPLAKQDIHIDEEQFEALTK	1xDeamidated [Q/N]	5.58172e-06	0	1	1	3	Q49X78	1	4698.19	High	0	1.454e-08	46
High	GLTVVDALNLDAPKTK		3.16701e-11	0	1	1	87	Q49ZG7	1	1654.94	High	0	4.649e-15	98
High	GIVYQDTETPSYESQIEEMNGTPLAKQDIHIDEEQFEALTK	4xDeamidated [Q15; N20; Q27; Q]	0.000444427	0	1	1	2	Q49X78	1	4701.14	High	6.652e-05	0.001745	20
High	GIVYVGAEVNDGDILVGKVTPK		1.59732e-11	0	1	1	2	Q49V52	1	2243.23	High	0	4.88e-16	73
High	GLWTEEKENEVIER		1.98247e-10	0	1	1	77	Q49WL8	1	1731.85	High	0	2.896e-15	100
High	GLWTEEKENEVIER	1xDeamidated [N9]	8.28302e-09	0	1	1	7	Q49WL8	1	1732.84	High	0	7.988e-13	72
High	GLWTEEKENEVIERAK		2.23717e-11	0	1	1	16	Q49WL8	2	1930.99	High	0	7.289e-14	82
High	GLWTEEKENEVIERAK	1xDeamidated [N9]	5.9903e-08	0	1	1	1	Q49WL8	2	1931.97	High	0	1.577e-11	66
High	GLWTGNTSGDKIHYYEATTERDEAEYVVR		5.4406e-08	0	1	1	3	Q49YU9	2	3360.58	High	0	1.364e-11	37
High	GLWTGNTSGDKIHYYEATTERDEAEYVVR	1xDeamidated [N6]	1.06497e-08	0	1	1	3	Q49YU9	2	3361.56	High	0	1.165e-12	41
High	GIYPSSANYTTDLHSLGQYVQEGR		2.42668e-13	0	1	1	10	Q49WA1	0	2656.26	High	0	4.88e-16	107
High	GIYPSSANYTTDLHSLGQYVQEGR	1xDeamidated [N8]	7.68557e-09	0	1	1	1	Q49WA1	0	2657.25	High	0	7.125e-13	60
High	GIYPSSANYTTDLHSLGQYVQEGRR		1.83355e-09	0	1	1	9	Q49WA1	1	2812.36	High	0	1.052e-12	69
High	GIVYVGAEVNDGDILVGK		2.81839e-08	0	1	1	1	Q49V52	0	1817.96	High	0	5.06e-12	50
High	GGGYRKIDIDTFPNEGLLSLK		0.00170837	0	1	1	2	Q4A0D4	2	2293.22	High	0	7.949e-05	17
High	GLTVVDALNLDAPK		3.62368e-08	0	1	1	17	Q49ZG7	0	1425.79	High	0	1.511e-10	75
High	GITPSKDADYTLITNDKAIDLLK		3.07666e-07	0	1	1	1	Q49VF3	2	2505.34	High	0	1.853e-10	31
High	GISKEGELIDLGAEHEIVNKSGAWYSYNGER		7.22807e-05	0	1	1	2	Q49X73	2	3421.67	High	0.0001788	0.004377	23
High	GISKEGELIDLGAEHEIVNKSGAWYSYNGER	1xDeamidated [N]	5.52235e-06	0	1	1	4	Q49X73	2	3422.65	High	0	1.422e-08	39
High	GISKEGELIDLGAEHEIVNKSGAWYSYNGER	2xDeamidated [N19; N28]	1.75276e-05	0	1	1	4	Q49X73	2	3423.63	High	0	8.107e-08	34
High	GLSIGIDIVSDKINK		1.12824e-06	0	1	1	1	Q4A0A9	1	1571.9	High	0	1.304e-09	37
High	GLSQNEMEELAQR		1.67778e-08	0	1	1	13	Q49WK7	0	1504.71	High	0	2.308e-12	85
High	GLSQNEMEELAQR	1xOxidation [M7]	4.17303e-07	0	1	1	5	Q49WK7	0	1520.7	High	0	2.923e-10	58
High	GISRQEAERLVIHGFLDPVVR		0.000320929	0	1	1	2	Q49W54	2	2391.33	High	0	2.455e-05	20
High	GISTFDVIQNEKADDQDEPEYELR		1.43227e-12	0	1	1	16	Q49YI2	1	2811.3	High	0	4.88e-16	100
High	GISTFDVIQNEKADDQDEPEYELR	1xDeamidated [Q/N]	1.10091e-10	0	1	1	16	Q49YI2	1	2812.28	High	0	1.199e-15	77
High	GISTYWWNANNWDTAAAADGYTIDRK		1.44607e-10	0	1	1	2	Q49UX4	1	2960.36	High	0	1.802e-15	84
High	GLTSDDITEQMIDDHLMTHAYPDPDLLIR	1xDeamidated [Q10]	2.33946e-05	0	1	1	1	Q49X45	0	3326.56	High	0	1.249e-07	32
High	GLSVAEVTELR		5.27287e-05	0	1	1	10	Q49V49	0	1173.65	High	0	1.163e-05	53
High	GLSVANKANPNQK		0.000260598	0	1	1	2	Q49ZM9	1	1340.73	High	0	4.743e-06	31
High	GLSYKEQKEYETIIER	1xDeamidated [Q7]	3.43795e-05	0	1	1	1	Q49VR6	2	1987	High	0	2.234e-07	38
High	GLTENIVR		0.000234197	0	1	1	6	Q49W57	0	901.51	High	0	2.046e-05	49
High	GLTENIVREISNMKEEPEWMLNYR		1.01934e-11	0	1	1	10	Q49W57	2	2951.44	High	0	4.88e-16	73
High	GLTENIVREISNMKEEPEWMLNYR	1xDeamidated [N]	6.29258e-10	0	1	1	6	Q49W57	2	2952.42	High	0	1.645e-14	63
High	GLTENIVREISNMKEEPEWMLNYR	1xOxidation [M13]	1.02684e-05	0	1	1	3	Q49W57	2	2967.43	High	0	3.636e-08	35
High	GLTENIVREISNMKEEPEWMLNYR	1xDeamidated [N]; 1xOxidation [M]	0.000497112	0	1	1	5	Q49W57	2	2968.42	High	0	1.252e-05	21
High	GITINTSHIEYTTDK		5.12459e-11	0	1	1	5	Q49V58	0	1692.84	High	0	4.88e-16	92
High	GITINTSHIEYTTDKR		7.89452e-14	0	1	1	247	Q49V58	1	1848.95	High	0	4.88e-16	126
High	GITINTSHIEYTTDKR	1xDeamidated [N5]	9.38774e-13	0	1	1	49	Q49V58	1	1849.93	High	0	4.88e-16	114
High	GLSVAEVTELRSQLR		7.27733e-07	0	1	1	15	Q49V49	1	1657.92	High	0	6.754e-10	39
High	GGGSYVEYR		2.56206e-05	0	1	1	3	Q49X94	0	987.453	High	0	2.624e-07	56
High	GGGRPDMAQGGGTEPKNITESLR	1xDeamidated [Q/N]	7.66082e-08	0	1	1	2	Q49Y56	1	2329.12	High	0	1.126e-08	55
High	GGGRPDMAQGGGTEPKNITESLR		3.57785e-14	0	1	1	8	Q49Y56	1	2328.14	High	0	4.88e-16	81
High	FQGITFKVDEAEGHAFKK		3.47491e-05	0	1	1	2	Q4A0W6	2	2052.05	High	0	2.273e-07	21
High	FQHEELQEANLVEGEVK		0.000135082	0	1	1	1	Q49XW4	0	1998.98	High	0	1.754e-06	17
High	FQKVNVSEPDVEDTISILR	1xDeamidated [N/Q]	3.29843e-12	0	1	1	3	Q49WB4	1	2190.13	High	0	4.88e-16	91
High	FQLATGQLEETAR		7.30086e-08	0	1	1	24	Q49ZG0	0	1463.75	High	0	5.202e-11	77
High	FQLATGQLEETARIR		2.95734e-08	0	1	1	10	Q49ZG0	1	1732.93	High	0	1.12e-11	59
High	FQLTDIPAAPR		6.38006e-06	0	1	1	20	Q49Y22	0	1228.67	High	0	1.77e-08	54
High	FQPGELVIIERK		2.40284e-05	0	1	1	7	Q49X25	1	1428.82	High	0	1.306e-07	43
High	FQPVQVDEPTVEDTIEILK		4.44054e-13	0	1	1	15	Q49V34	0	2200.14	High	0	4.88e-16	93
High	FQPVQVDEPTVEDTIEILK	1xDeamidated [Q5]	1.69223e-09	0	1	1	2	Q49V34	0	2201.12	High	0	7.314e-14	64
High	FQPVQVDEPTVEDTIEILKGLR		7.73532e-11	0	1	1	2	Q49V34	1	2526.34	High	0	7.05e-16	74
High	FQPVQVDEPTVEDTIEILKGLR	1xDeamidated [Q5]	1.1877e-07	0	1	1	1	Q49V34	1	2527.33	High	0	4.402e-11	50
High	FQVMSDFDSKLYGK		3.10974e-07	0	1	1	1	Q49VU1	1	1664.8	High	0	1.878e-10	44
High	FQVVEPSLNEIFIDKVGDVNG		0.000209347	0	1	1	4	Q49ZR5	1	2319.19	High	0	3.389e-06	37
High	FREAAASTHGGQALIR		9.74495e-08	0	1	1	1	Q49Z79	1	1684.89	High	0	3.267e-11	44
High	FSASAAEAIDAK		7.26193e-08	0	1	1	1	Q49ZE9	0	1180.58	High	0	2.108e-11	67
High	FSASAAEAIDAKGGAHEVI		1.20824e-09	0	1	1	34	Q49ZE9	1	1843.92	High	0	2.271e-08	52
High	FSDGEIQINIEESIR		6.03519e-07	0	1	1	2	Q49V09	0	1749.87	High	0	5.108e-10	59
High	FSDNRQQEVSEISR		1.34876e-05	0	1	1	5	Q4A165	1	1694.81	High	0	5.487e-08	44
High	FSDPQTRAETLEMIPAKVIGDAQQVANVAR	1xDeamidated [Q5]	1.29653e-06	0	1	1	1	Q49ZH5	2	3256.66	High	0	1.608e-09	30
High	FSDTSRDGFLLAQDISSYSLTLVAR		3.52449e-11	0	1	1	9	Q49WE0	1	2762.4	High	0	4.88e-16	76
High	FSDTSRDGFLLAQDISSYSLTLVAR	1xDeamidated [Q13]	9.31708e-09	0	1	1	3	Q49WE0	1	2763.38	High	0	9.518e-13	34
High	FQGITFKVDEAEGHAFK		0.00074147	0	1	1	1	Q4A0W6	1	1923.96	High	0	2.276e-05	12
High	FQEHGHRPLVLIGGGTGMIGDPSGKSEER		1.88116e-07	0	1	1	1	Q49YG2	1	3061.53	High	0	8.798e-11	44
High	FQDYGKLSHQSLNDLKVGAR		9.89119e-06	0	1	1	2	Q49V39	2	2276.18	High	0	3.434e-08	53
High	FQDLTEDSTPQYMIK	1xDeamidated [Q2]; 1xOxidation [M13]	3.10586e-05	0	1	1	1	Q49WH7	0	1832.83	High	0	1.923e-07	35
High	FNQASYEIAENFTQPVVVQK		0.00150416	0	1	1	1	Q4A0Y1	0	2312.16	High	0	6.596e-05	21
High	FNQASYEIAENFTQPVVVQK	1xDeamidated [N11]	0.000345834	0	1	1	1	Q4A0Y1	0	2313.14	High	0	7.266e-06	34
High	FNQTLAQTGR		1.07172e-05	0	1	1	5	Q49YC1	0	1135.59	High	0	3.866e-08	55
High	FNRTEGLNVTQNMIQAHPDIK		5.78886e-09	0	1	1	5	Q49XG0	1	2426.22	High	0	4.651e-13	63
High	FNSEVTQNLVK		2.10917e-06	0	1	1	15	Q49ZF6	0	1278.67	High	0	6.302e-08	68
High	FNSEVTQNLVK	1xDeamidated [N2]	7.90159e-06	0	1	1	3	Q49ZF6	0	1279.65	High	0	2.456e-08	46
High	FNSEVTQNLVKQFDYSSVMEVPK		2.39003e-05	0	1	1	2	Q49ZF6	1	2689.32	High	0	1.29e-07	21
High	FNSEVTQNLVKQFDYSSVMEVPKIEK		5.42907e-09	0	1	1	13	Q49ZF6	2	3059.54	High	0	5.168e-12	58
High	FNSEVTQNLVKQFDYSSVMEVPKIEK	1xDeamidated [Q/N]	1.25294e-07	0	1	1	4	Q49ZF6	2	3060.52	High	0	4.761e-11	38
High	FNSEVTQNLVKQFDYSSVMEVPKIEK	1xOxidation [M19]	2.70036e-08	0	1	1	5	Q49ZF6	2	3075.53	High	0	4.737e-12	41
High	FSDTSRDGFLLAQDISSYSLTLVAREAK		4.7598e-08	0	1	1	3	Q49WE0	2	3090.57	High	0	1.114e-11	48
High	FNSEVTQNLVKQFDYSSVMEVPKIEK	1xDeamidated [Q/N]; 1xOxidation [M19]	6.80287e-06	0	1	1	4	Q49ZF6	2	3076.52	High	0	1.946e-08	28
High	FPFDKFEKGER		9.63024e-06	0	1	1	1	Q49WY4	2	1399.7	High	0	3.287e-08	32
High	FPLGQAVYFDTEKDGR		6.83259e-09	0	1	1	3	Q49X94	1	1842.9	High	0	5.988e-13	52
High	FPIPHISTGDMFR		6.14567e-06	0	1	1	4	Q49ZE7	0	1517.76	High	0	1.677e-08	32
High	FPSAYIYNTYGPTEATVAVTSIR		2.09812e-11	0	1	1	7	Q49W71	0	2521.26	High	0	4.88e-16	66
High	FPSAYIYNTYGPTEATVAVTSIR	1xDeamidated [N8]	1.48211e-11	0	1	1	2	Q49W71	0	2522.24	High	0	4.88e-16	76
High	FPYAANGR	1xDeamidated [N6]	0.000666517	0	1	1	9	Q49WM1	0	896.426	High	0	1.944e-05	36
High	FPYAANGRALSLDDTTGFVK	1xDeamidated [N6]	0.00195035	0	1	1	3	Q49WM1	1	2144.07	High	2.61e-05	0.0007904	16
High	FQDLTEDSTPQYMIK		3.18724e-08	0	1	1	6	Q49WH7	0	1815.85	High	0	8.317e-12	67
High	FQDLTEDSTPQYMIK	1xDeamidated [Q11]	3.10586e-05	0	1	1	1	Q49WH7	0	1816.83	High	0	1.922e-07	30
High	FQDLTEDSTPQYMIK	1xOxidation [M13]	1.41234e-06	0	1	1	3	Q49WH7	0	1831.84	High	0	1.837e-09	52
High	FNVPEEVYEIFQQSMLKR		2.85122e-05	0	1	1	1	Q49XD6	1	2257.13	High	0	1.693e-07	34
High	FNNKQSAEYLPK		3.64311e-08	0	1	1	8	Q49W50	1	1438.73	High	0	7.42e-12	55
High	FSDVAGADEEKQELIEIVDFLK		2.48118e-05	0	1	1	1	Q49V20	1	2495.26	High	0	1.373e-07	32
High	FSDVAGADEEKQELIEIVDFLKDNK		5.51076e-07	0	1	1	2	Q49V20	2	2852.42	High	0	4.446e-10	53
High	FTDVDKNGLEQIVAR	2xDeamidated [N7; Q11]	5.54031e-07	0	1	1	1	Q49YF1	1	1706.86	High	0	4.494e-10	58
High	FTDVDKNGLEQIVARIEK		0.000212729	0	1	1	1	Q49YF1	2	2075.11	High	0	3.474e-06	36
High	FTDVDKNGLEQIVARIEK	1xDeamidated [N/Q]	1.7811e-05	0	1	1	5	Q49YF1	2	2076.1	High	9.036e-06	0.0001296	35
High	FTEFDANIDGDINDLSTIK		4.98939e-11	0	1	1	3	Q49ZY4	0	2128.01	High	0	4.88e-16	78
High	FTEFDANIDGDINDLSTIK	1xDeamidated [N]	1.04137e-11	0	1	1	2	Q49ZY4	0	2128.99	High	0	4.88e-16	95
High	FTEFDANIDGDINDLSTIKGDFTINASSIDTR	1xDeamidated [N]	1.03235e-05	0	1	1	9	Q49ZY4	1	3506.64	High	0	3.668e-08	41
High	FTEPIVEALQSLGVDADMSGRNDIQVGSAK		8.78485e-09	0	1	1	2	Q49WF7	1	3147.56	High	0	8.747e-13	61
High	FTGEVEVEKDGFR		7.09319e-09	0	1	1	47	Q49VZ9	1	1512.73	High	0	6.35e-13	79
High	FTGEVEVEKDGFRVNGQEVK		9.12999e-11	0	1	1	105	Q49VZ9	2	2267.13	High	0	9.931e-13	71
High	FTGEVEVEKDGFRVNGQEVK	1xDeamidated [Q/N]	1.24499e-10	0	1	1	483	Q49VZ9	2	2268.11	High	0	9.93e-14	74
High	FTGEVEVEKDGFRVNGQEVK	2xDeamidated [N15; Q17]	4.31816e-06	0	1	1	39	Q49VZ9	2	2269.1	High	0	1.099e-06	42
High	FTILTDTGYVSDRMK		1.06379e-06	0	1	1	1	Q4A156	1	1746.87	High	0	1.191e-09	62
High	FTNGLSVNDFLTR	1xDeamidated [N]	1.14274e-05	0	1	1	2	Q4A044	0	1484.74	High	0	4.265e-08	54
High	FTPDKTYSTSNK		1.08679e-06	0	1	1	11	Q4A100	1	1388.67	High	0	9.816e-09	60
High	FTPEREIGNDLLFVENLSK		2.64053e-11	0	1	1	16	Q49XJ3	1	2221.15	High	0	4.88e-16	72
High	FTPEREIGNDLLFVENLSKTIDGVK		2.40842e-09	0	1	1	5	Q49XJ3	2	2834.49	High	0	1.243e-13	53
High	FTPTTILYFNPK		2.59277e-07	0	1	1	1	Q49YL5	0	1441.77	High	0	1.421e-10	71
High	FTPTTILYFNPKNDGDVTITNYAQSSNSK		3.43795e-05	0	1	1	3	Q49YL5	1	3236.57	High	0	2.995e-05	28
High	FTPTTILYFNPKNDGDVTITNYAQSSNSK	1xDeamidated [N]	6.53922e-07	0	1	1	6	Q49YL5	1	3237.56	High	0	5.737e-10	41
High	FTQAGSEVSALLGR		7.7104e-10	0	1	1	12	Q49Z50	0	1435.75	High	0	6.541e-14	93
High	FTQAGSEVSALLGRMPSAVGYQPTLATEMGQLQER	1xDeamidated [Q22]	2.45007e-11	0	1	1	4	Q49Z50	1	3724.83	High	0	4.88e-16	86
High	FTDVDKNGLEQIVAR	1xDeamidated [N/Q]	2.09812e-11	0	1	1	7	Q49YF1	1	1705.88	High	0	4.88e-16	96
High	FTDVDKNGLEQIVAR		4.67929e-11	0	1	1	7	Q49YF1	1	1704.89	High	0	4.88e-16	90
High	FTDLNSPQKR	1xDeamidated [N/Q]	9.09583e-05	0	1	1	8	Q49V55	1	1206.61	High	0	5.005e-06	50
High	FTDLNSPQKR		4.78912e-05	0	1	1	48	Q49V55	1	1205.63	High	0	7.6e-06	56
High	FSDVAGADEEKQELIEIVDFLKDNK	1xDeamidated [Q12]	0.000291522	0	1	1	1	Q49V20	2	2853.4	High	0	5.577e-06	23
High	FSEDARQSMLR		0.00136707	0	1	1	23	Q49YY5	1	1339.64	High	9.036e-06	0.000177	36
High	FSEGLHQAIEAK		3.31582e-07	0	1	1	4	Q49VV2	0	1329.68	High	0	2.071e-10	58
High	FSEGLHQAIEAKEGVK		2.40842e-09	0	1	1	7	Q49VV2	1	1742.91	High	0	1.245e-13	67
High	FSGGNNAGHTIK		3.05377e-08	0	1	1	1	Q4A164	0	1202.59	High	0	5.68e-12	76
High	FSNQEMETMNKVIEHSAR		7.32445e-09	0	1	1	1	Q49V11	1	2151	High	0	6.616e-13	54
High	FSNVSEQEEEHVEEARFTDEGAADPSNNLR		4.98939e-11	0	1	1	16	Q49YI3	1	3406.51	High	0	4.88e-16	75
High	FSNVSEQEEEHVEEARFTDEGAADPSNNLR	1xDeamidated [Q/N]	8.71948e-10	0	1	1	8	Q49YI3	1	3407.49	High	0	2.694e-14	71
High	FSNVSEQEEEHVEEARFTDEGAADPSNNLR	2xDeamidated [N3; N/Q]	0.000149517	0	1	1	2	Q49YI3	1	3408.47	High	9.036e-06	0.0001154	32
High	FSPIVGDVVDFEVENVTEGYIHHVHER		7.48281e-09	0	1	1	1	Q49X02	0	3123.52	High	0	6.882e-13	44
High	FSDVAGADEEKQELIEIVDFLK	1xDeamidated [Q12]	0.000342161	0	1	1	1	Q49V20	1	2496.24	High	0	7.134e-06	18
High	FSQSLDINEPFMYR		7.62495e-05	0	1	1	1	Q49Y56	0	1746.82	High	0	7.438e-07	23
High	FSSGSVFMKPAAPGTGVIAGGPVR		4.11152e-14	0	1	1	33	Q49ZF1	0	2290.2	High	0	4.88e-16	92
High	FSSGSVFMKPAAPGTGVIAGGPVR	1xOxidation [M8]	1.61108e-12	0	1	1	17	Q49ZF1	0	2306.2	High	0	4.88e-16	96
High	FSSYISTVFPETENNHGLIESPLK		8.12495e-08	0	1	1	2	Q4A041	0	2709.34	High	0	2.496e-11	56
High	FSSYISTVFPETENNHGLIESPLK	1xDeamidated [N]	3.62676e-05	0	1	1	5	Q4A041	0	2710.32	High	6.652e-05	0.002292	31
High	FSTVAGERGAADAERDIR		0.000558998	0	1	1	1	Q49XC1	2	1920.95	High	0	1.495e-05	25
High	FTALVVVGDKNGR		1.18632e-05	0	1	1	3	Q49ZF1	1	1375.77	High	0	4.513e-08	45
High	FTALVVVGDKNGR	1xDeamidated [N11]	2.6347e-07	0	1	1	1	Q49ZF1	1	1376.75	High	0	1.462e-10	58
High	FTANTQGHWQKR		3.38751e-07	0	1	1	7	Q49VF2	1	1473.73	High	0	2.13e-10	59
High	FTDEGAADPSNNLR		4.15077e-07	0	1	1	2	Q49YI3	0	1506.68	High	0	4.593e-09	55
High	FTDLNSPQK		4.78912e-05	0	1	1	7	Q49V55	0	1049.53	High	0	2.85e-06	48
High	FSSALEDHIKQYDVDVMTGIR		5.72095e-07	0	1	1	6	Q49UT7	1	2424.19	High	0	4.709e-10	48
High	FNNAIQTSKVELTKIR		0.000670079	0	1	1	1	Q49WK7	2	1862.05	High	0	1.96e-05	37
High	FNNAIQTSKVELTK		2.54071e-09	0	1	1	12	Q49WK7	1	1592.86	High	0	1.354e-13	81
High	FNKSPYDGFAIR		8.888e-06	0	1	1	6	Q49ZJ1	1	1414.71	High	0	2.913e-08	43
High	FIERGIIEVAPLAYMR		8.15921e-06	0	1	1	2	Q49Y14	1	1878.03	High	0	2.574e-08	28
High	FLETHNIMDDQSK		2.02104e-11	0	1	1	13	Q49XX1	0	1577.73	High	0	4.88e-16	104
High	FLFETVVK		0.00133834	0	1	1	16	Q49WA1	0	982.561	High	0	5.541e-05	35
High	FLFETVVKVNNPKHDITIEEDSDNLDGLNYLAGK		1.73411e-05	0	1	1	7	Q49WA1	2	3847.94	High	0	8e-08	29
High	FLFETVVKVNNPKHDITIEEDSDNLDGLNYLAGK	1xDeamidated [N]	2.7294e-08	0	1	1	7	Q49WA1	2	3848.92	High	0	7.29e-10	51
High	FLFETVVKVNNPKHDITIEEDSDNLDGLNYLAGK	2xDeamidated [N10; N]	0.000753415	0	1	1	2	Q49WA1	2	3849.91	High	0	2.327e-05	25
High	FLGEDELPIFR		1.28274e-06	0	1	1	11	Q49XI1	0	1335.69	High	0	3.139e-08	65
High	FIGPSYESIQK		2.4417e-05	0	1	1	4	Q49XX1	0	1268.65	High	0	1.341e-07	52
High	FLHDKVDGR		0.0014264	0	1	1	1	Q49VL3	1	1086.57	High	0	6.096e-05	33
High	FIKEMIEQETTPVERDEATAATTAYGIMEGVK		3.547e-08	0	1	1	3	Q49V23	2	3558.73	High	0	7.116e-12	42
High	FIKEMIEQETTPVERDEATAATTAYGIMEGVK	1xDeamidated [Q8]	7.64458e-09	0	1	1	5	Q49V23	2	3559.72	High	0	7.079e-13	46
High	FLKNGSNLDLFK		4.58861e-05	0	1	1	2	Q4A0T8	1	1395.76	High	0	3.448e-07	32
High	FLKNGSNLDLFK	1xDeamidated [N]	1.11259e-05	0	1	1	9	Q4A0T8	1	1396.75	High	0	4.109e-08	41
High	FLKPDQGLTYK		0.00170837	0	1	1	2	Q49YM8	0	1309.72	High	0	7.918e-05	27
High	FLKQGSNLDLFK		3.39466e-06	0	1	1	13	Q4A102	1	1409.78	High	0	6.84e-09	55
High	FLKTGSNMDLIK		5.56242e-05	0	1	1	2	Q49ZU0	1	1366.74	High	0	4.636e-07	30
High	FILDKHITSNEDGTYGYDQEAKDGLNK		1.82377e-09	0	1	1	2	Q4A0M6	2	3071.46	High	0	8.171e-14	51
High	FLLIPKDPNDDKDVIVEIR		1.17387e-10	0	1	1	22	Q49Z65	2	2239.23	High	0	1.398e-15	75
High	FLLIPKDPNDDKDVIVEIR	1xDeamidated [N9]	2.86713e-10	0	1	1	11	Q49Z65	2	2240.22	High	0	5.062e-15	70
High	FLLTSEFDKIFIATPQK		1.61094e-07	0	1	1	2	Q4A0A8	1	1998.09	High	0	6.985e-11	47
High	FIMDKIPAEQR		2.1022e-05	0	1	1	5	Q49Z29	1	1347.71	High	0	1.064e-07	47
High	FIEQTPELFDIEPILDRGTK		1.17257e-08	0	1	1	5	Q49WN9	1	2361.23	High	0	1.346e-12	63
High	FIEQTPELFDIEPILDR		5.52858e-08	0	1	1	2	Q49WN9	0	2075.07	High	0	1.396e-11	65
High	FIEQKVEEAKSYQIDESTAR	1xDeamidated [Q4]	3.42393e-07	0	1	1	1	Q49X94	2	2372.16	High	0	2.16e-10	60
High	FIELELEHENYDVDIEYDGKPGLEK	1xDeamidated [N10]	3.49354e-05	0	1	1	1	Q49XM7	0	2995.41	High	0	2.295e-07	34
High	FKEVAAEQGTK		7.51461e-07	0	1	1	7	Q49WM0	1	1207.63	High	0	2.091e-09	69
High	FKNDQLDILVATDVAAR		9.06205e-12	0	1	1	4	Q49Z29	1	1889.01	High	0	4.88e-16	88
High	FKNILLGVDTTLKNEK		3.4388e-10	0	1	1	6	Q49YD5	2	1833.05	High	0	6.637e-15	74
High	FKNILLGVDTTLKNEK	1xDeamidated [N3]	1.84903e-05	0	1	1	1	Q49YD5	2	1834.03	High	0	8.781e-08	36
High	FKPGQYVTVDVK		1.52213e-06	0	1	1	18	Q49WI6	0	1380.75	High	0	2.057e-09	67
High	FKPQIQHTAGKWEDASATEIK		0.000435043	0	1	1	2	Q49WH3	1	2385.22	High	0	1.883e-05	19
High	FKPQIQHTAGKWEDASATEIK	1xDeamidated [Q6]	3.36521e-05	0	1	1	1	Q49WH3	1	2386.2	High	0	2.17e-07	34
High	FKPQIQHTAGKWEDASATEIKNAMDSSK		1.10916e-09	0	1	1	5	Q49WH3	2	3118.53	High	0	3.865e-14	57
High	FKPQIQHTAGKWEDASATEIKNAMDSSK	1xDeamidated [Q]	4.0027e-09	0	1	1	4	Q49WH3	2	3119.51	High	0	2.671e-13	45
High	FKPQIQHTAGKWEDASATEIKNAMDSSK	1xOxidation [M24]	0.000516023	0	1	1	1	Q49WH3	2	3134.52	High	0	1.317e-05	21
High	FINAKYFEEVIFTR		3.71771e-06	0	1	1	3	Q49W55	1	1776.93	High	0	7.836e-09	44
High	FKYELAEEFGVSDR		3.40944e-09	0	1	1	356	Q49YJ3	1	1689.81	High	0	2.448e-11	78
High	FIAGSYINQGQNTLYK	1xDeamidated [N/Q]	6.02683e-05	0	1	1	3	Q49WH3	0	1817.91	High	0	5.22e-07	59
High	FIAHIKPVESEEDAKAFINQVSTK		8.81323e-10	0	1	1	8	Q49VU7	1	2701.42	High	0	7.979e-14	51
High	FIAHIKPVESEEDAKAFINQVSTK	1xDeamidated [Q/N]	8.90342e-05	0	1	1	3	Q49VU7	1	2702.4	High	0.006479	0.1929	18
High	FIAPAMNVHMYENKR		1.23561e-06	0	1	1	3	Q49WZ3	1	1820.89	High	0	1.492e-09	49
High	FLDELERIK		0.00195035	0	1	1	12	Q49X40	1	1162.65	High	0	9.68e-05	39
High	FIDMQQFEHQLTLMYK		0.00133834	0	1	1	1	Q4A0C0	0	2072	High	0	5.522e-05	8
High	FLEAKGLWTEEKENEVIER		3.16701e-11	0	1	1	4	Q49WL8	2	2320.18	High	0	4.88e-16	79
High	FIEDFSIK		0.00064554	0	1	1	10	Q49UU8	0	998.519	High	0	4.528e-05	48
High	FIEDFSIKISDVMTK		3.85138e-07	0	1	1	6	Q49UU8	1	1772.91	High	0	4.507e-07	42
High	FIELELEHENYDVDIEYDGKPGLEK		5.27287e-05	0	1	1	2	Q49XM7	0	2994.43	High	1.766e-05	0.0003374	35
High	FIAGSYINQGQNTLYK		1.81991e-10	0	1	1	10	Q49WH3	0	1816.92	High	0	2.968e-15	89
High	FINAKYFEEVIFTR	1xDeamidated [N3]	0.000269083	0	1	1	2	Q49W55	1	1777.92	High	0	4.964e-06	36
High	FINDVLAVDGVK		1.62826e-07	0	1	1	5	Q49XP0	0	1289.71	High	0	7.069e-11	68
High	FLNVGENIWGLRDWYSVADIEEK	1xDeamidated [N7]	0.000175511	0	1	1	1	Q49Z74	1	2754.34	High	0	2.6e-06	27
High	FMLGNVSDYNPATDAIAEKDLLEVDKYLLNR		9.51851e-09	0	1	1	2	Q49WX5	2	3527.77	High	0	9.88e-13	59
High	FMLGNVSDYNPATDAIAEKDLLEVDKYLLNR	1xDeamidated [N]	4.39649e-05	0	1	1	3	Q49WX5	2	3528.76	High	0	3.252e-07	28
High	FMLNEGHISTSLVQR	1xOxidation [M2]	4.11527e-06	0	1	1	1	Q49YH2	0	1747.88	High	0	9.126e-09	33
High	FMSKLQGVSDPEQK		7.10019e-06	0	1	1	4	Q49UU9	1	1593.79	High	0	1.415e-07	41
High	FMTNDTLPEAFDEVINEINHTPTPVFHK	1xDeamidated [N16]	2.92847e-05	0	1	1	2	Q49WZ0	0	3257.55	High	0	1.758e-07	42
High	FNDADLIGLPVR		4.71916e-07	0	1	1	1	Q49X48	0	1329.72	High	0	3.502e-10	83
High	FNDLEQDVKGQQHQDKASLNLAYSR		4.47839e-09	0	1	1	2	Q49VR6	2	2904.42	High	0	3.168e-13	42
High	FNDLEQDVKGQQHQDKASLNLAYSR	1xDeamidated [Q/N]	0.000199521	0	1	1	6	Q49VR6	2	2905.41	High	0	3.159e-06	44
High	FNDLSKYLENQNYNYDTSSSLSAK		5.41158e-08	0	1	1	5	Q49YN6	1	2801.29	High	0	1.353e-11	48
High	FNDLSKYLENQNYNYDTSSSLSAK	1xDeamidated [Q/N]	1.79277e-07	0	1	1	7	Q49YN6	1	2802.27	High	0	8.157e-11	40
High	FMHHYNFPNYSVGETGPVR		1.60046e-05	0	1	1	2	Q49X62	0	2252.03	High	0	7.059e-08	40
High	FNETKVGNQVLVDDYAHHPR		2.17113e-10	0	1	1	6	Q49YH1	1	2339.15	High	0	3.321e-15	53
High	FNGILASHGSEVLEAKDWGK		3.87237e-12	0	1	1	14	Q49UQ0	1	2158.09	High	0	4.88e-16	88
High	FNGILASHGSEVLEAKDWGK	1xDeamidated [N2]	9.7458e-13	0	1	1	29	Q49UQ0	1	2159.08	High	0	4.88e-16	90
High	FNGIIPISQLSTHHIDNPSDAVK		2.33733e-08	0	1	1	2	Q49XT0	0	2503.29	High	0	3.822e-12	35
High	FNGIIPISQLSTHHIDNPSDAVK	1xDeamidated [Q/N]	0.000972804	0	1	1	3	Q49XT0	0	2504.28	High	0	3.413e-05	13
High	FNGIIPISQLSTHHIDNPSDAVKVGDEIGAYVTK		3.20107e-11	0	1	1	11	Q49XT0	1	3635.87	High	0	4.88e-16	64
High	FNGIIPISQLSTHHIDNPSDAVKVGDEIGAYVTK	1xDeamidated [Q/N]	6.84013e-11	0	1	1	25	Q49XT0	1	3636.85	High	0	5.975e-16	67
High	FNGIIPISQLSTHHIDNPSDAVKVGDEIGAYVTK	2xDeamidated [N/Q]	2.93858e-11	0	1	1	8	Q49XT0	1	3637.84	High	0	5.098e-16	61
High	FNGIIPISQLSTHHIDNPSDAVKVGDEIGAYVTK	3xDeamidated [N2; Q9; N17]	7.6113e-06	0	1	1	1	Q49XT0	1	3638.82	High	0	2.315e-08	25
High	FNGYRMELEEIEFQLR		3.6462e-05	0	1	1	1	Q49W71	1	2074.01	High	0	2.445e-07	23
High	FNKLLVESAHLTLQR		9.48786e-08	0	1	1	2	Q49YD7	1	1769.01	High	0	3.15e-11	48
High	FNGILASHGSEVLEAK	1xDeamidated [N2]	6.95782e-08	0	1	1	1	Q49UQ0	0	1672.85	High	0	1.97e-11	60
High	FTQAGSEVSALLGRMPSAVGYQPTLATEMGQLQER	2xDeamidated [Q3; Q22]	1.4553e-07	0	1	1	1	Q49Z50	1	3725.81	High	0	5.962e-11	54
High	FMAPLESDTMTAR		2.01007e-06	0	1	1	2	Q49X66	0	1469.68	High	0	3.123e-09	57
High	FLVVESDEGKDTLRPLIR		2.37729e-05	0	1	1	11	Q4A0P1	1	2087.15	High	9.036e-06	9.977e-05	39
High	FLPDKAIDLIDEASSK		3.58909e-10	0	1	1	9	Q49V34	1	1761.93	High	0	7.076e-15	73
High	FLPDKAIDLIDEASSKVR		3.79847e-11	0	1	1	15	Q49V34	2	2017.1	High	0	1.974e-15	68
High	FIPMTEDGQLALEDVKATINDNTK		5.87649e-12	0	1	1	10	Q49W55	1	2663.32	High	0	4.88e-16	87
High	FIPMTEDGQLALEDVKATINDNTK	1xDeamidated [Q9]	2.70633e-12	0	1	1	1	Q49W55	1	2664.31	High	0	4.88e-16	94
High	FLPVETDEEWDMIEEVVNTEMDDHDHDHDHE		4.2179e-07	0	1	1	1	Q49Y53	0	3807.53	High	0	2.961e-10	43
High	FLREIPEDLLENESKGK		8.08162e-08	0	1	1	5	Q49YU9	2	2017.06	High	0	2.471e-11	45
High	FISGSTDFSNASRPIKDEEKK		1.51713e-05	0	1	1	4	Q49XJ1	2	2356.18	High	0	6.519e-08	34
High	FISGSTDFSNASRPIKDEEKK	1xDeamidated [N10]	3.62676e-05	0	1	1	1	Q49XJ1	2	2357.16	High	0	2.434e-07	35
High	FLSGSTKTSSETMEWEDGNEYPVIR		8.51687e-11	0	1	1	9	Q49Z67	1	2863.31	High	0	1.596e-14	78
High	FLSGSTKTSSETMEWEDGNEYPVIRLDISSDSHPFYTGR	1xDeamidated [N19]	1.03573e-06	0	1	1	3	Q49Z67	2	4440.02	High	0	1.149e-09	37
High	FLYDEQKLTGEEIAKQTDVSR		9.89247e-11	0	1	1	3	Q49UH4	2	2470.25	High	0	1.019e-15	66
High	FISNNDITDPTLNLAMEEYVLK		2.80336e-08	0	1	1	2	Q49WF7	0	2540.26	High	0	5.009e-12	39
High	FISSIKEERVNASK		3.70988e-07	0	1	1	3	Q49XV6	2	1607.88	High	0	2.437e-10	50
High	FISTNQDVSIPK		1.225e-05	0	1	1	3	Q49W68	0	1348.71	High	0	4.717e-08	47
High	FISTNQDVSIPKER		1.79856e-08	0	1	1	11	Q49W68	1	1633.85	High	0	2.569e-12	66
High	FISTNQDVSIPKER	1xDeamidated [N5]	1.39732e-06	0	1	1	1	Q49W68	1	1634.84	High	0	1.803e-09	64
High	FLTLASYNLENAEKEFNQFANMK		6.49058e-08	0	1	1	2	Q49VW9	1	2722.32	High	0	1.776e-11	39
High	FITNQIMSKNPK		4.77994e-06	0	1	1	3	Q4A113	1	1420.76	High	0	1.151e-08	42
High	FITSDEAWDIMTSK		0.000102856	0	1	1	1	Q4A167	0	1643.76	High	0	1.167e-06	29
High	FLVDKNGDVVQR		6.23197e-07	0	1	1	4	Q49X98	1	1389.75	High	0	5.355e-10	51
High	FLVDKNGDVVQR	1xDeamidated [N6]	8.96484e-07	0	1	1	4	Q49X98	1	1390.73	High	0	9.238e-10	63
High	FIVGSVSEAIVR		1.5735e-08	0	1	1	109	Q49YE0	0	1276.73	High	0	2.309e-10	84
High	FISSIKEER		3.45638e-05	0	1	1	3	Q49XV6	1	1108.6	High	0	2.257e-07	60
High	FKEIADEVGAK		7.91059e-08	0	1	1	9	Q49Z60	1	1206.64	High	0	2.394e-11	76
High	FTQEALEVLGK		2.82089e-05	0	1	1	3	Q49WJ7	0	1234.67	High	0	1.664e-07	45
High	FTQYAVVAAR		3.27644e-05	0	1	1	1	Q49WB7	0	1125.61	High	0	2.088e-07	51
High	GDMGVEIPPESVPMVQKDLIR		7.38752e-10	0	1	1	31	Q49YC7	1	2310.18	High	0	2.557e-14	71
High	GDMGVEIPPESVPMVQKDLIR	1xDeamidated [Q16]	4.15077e-07	0	1	1	6	Q49YC7	1	2311.17	High	9.036e-06	0.0002434	28
High	GDMGVEIPPESVPMVQKDLIR	1xOxidation [M]	6.78863e-07	0	1	1	16	Q49YC7	1	2326.18	High	0	6.062e-10	40
High	GDNTYQSLPAILDQQQGYTSSVMHGDYK	1xDeamidated [Q/N]	1.60574e-06	0	1	1	10	Q49VR4	0	3117.41	High	0	3.255e-08	46
High	GDNVKVIAGK		3.09968e-06	0	1	1	1	Q49ZF7	1	1000.58	High	0	5.982e-09	57
High	GDSMDPTLKDGER		7.57071e-06	0	1	1	1	Q49WA4	1	1420.64	High	0	2.287e-08	64
High	GDTGYFFNQAYKPEGAINAGGYDNAK		3.30179e-09	0	1	1	2	Q4A0J1	0	2768.26	High	0	2.008e-13	44
High	GDTGYFFNQAYKPEGAINAGGYDNAK	1xDeamidated [Q/N]	5.72146e-12	0	1	1	4	Q4A0J1	0	2769.24	High	0	4.88e-16	69
High	GDVATFVQYVSDKIDQ		1.4002e-05	0	1	1	1	Q49VT5	1	1784.87	High	0	5.806e-08	24
High	GDVATFVQYVSDKIDQ	1xDeamidated [Q8]	9.63024e-06	0	1	1	1	Q49VT5	1	1785.85	High	0	3.293e-08	35
High	GDVMDLNHAAPYGGSPVK		5.13025e-13	0	1	1	11	Q49YJ3	0	1827.87	High	0	4.88e-16	103
High	GDVMDLNHAAPYGGSPVK	1xOxidation [M4]	1.73808e-09	0	1	1	1	Q49YJ3	0	1843.86	High	0	7.643e-14	76
High	GDVMDLNHAAPYGGSPVKIK		8.1512e-09	0	1	1	10	Q49YJ3	1	2069.05	High	0	1.687e-10	46
High	GDVMDLNHAAPYGGSPVKIK	1xOxidation [M4]	4.28053e-05	0	1	1	2	Q49YJ3	1	2085.04	High	0	3.122e-07	23
High	GEAYFVDNNSLR		6.35778e-05	0	1	1	3	Q49WM1	0	1384.65	High	0	1.557e-06	38
High	GEDFEKKLTNFLK		7.46365e-05	0	1	1	5	Q49V17	2	1568.83	High	0	7.202e-07	24
High	GEDRVAENSTTPTFVAGK		1.03235e-05	0	1	1	2	Q49XV2	1	1878.92	High	0	3.654e-08	44
High	GEEQTIDADYVLVTVGRRPNTDELGLEELGLK		8.1157e-06	0	1	1	8	Q49WM1	1	3529.8	High	0	1.21e-06	38
High	GEEQTIDADYVLVTVGRRPNTDELGLEELGLK	1xDeamidated [N/Q]	2.99549e-07	0	1	1	2	Q49WM1	1	3530.79	High	0	1.766e-10	34
High	GEETNRVEGFESGADDYIVKPFSPR		5.12459e-11	0	1	1	3	Q49XU0	1	2799.32	High	0	4.88e-16	67
High	GEFNEGDVIEGTVVR		0.000811744	0	1	1	1	Q49XT0	0	1620.79	High	0	2.611e-05	38
High	GDIVTEGSSSNVYAIKDGEIYTHPVNNYILNGITR	3xDeamidated [N11; N26; N31]	2.28532e-06	0	1	1	1	Q49YI1	1	3812.85	High	0	3.793e-09	28
High	GDIVTEGSSSNVYAIKDGEIYTHPVNNYILNGITR	2xDeamidated [N]	7.89383e-09	0	1	1	10	Q49YI1	1	3811.87	High	0	2.118e-12	62
High	GDIVTEGSSSNVYAIKDGEIYTHPVNNYILNGITR	1xDeamidated [N]	2.40842e-09	0	1	1	8	Q49YI1	1	3810.88	High	0	8.568e-13	61
High	GDIVTEGSSSNVYAIKDGEIYTHPVNNYILNGITR		1.13429e-06	0	1	1	1	Q49YI1	1	3809.9	High	0	1.319e-09	29
High	GAVEGWIAVAKPGR		1.24361e-08	0	1	1	26	Q49ZG1	0	1410.79	High	0	1.984e-11	85
High	GAVPYTVFIDPPLAR		2.71182e-06	0	1	1	4	Q49US5	0	1615.88	High	0	3.193e-07	52
High	GAVTIALMAQAPILPAAYVGPK	1xOxidation [M8]	1.89913e-05	0	1	1	1	Q49YG0	0	2168.21	High	0	9.141e-08	23
High	GAVTIATNMAGR		1.32456e-06	0	1	1	3	Q49VV2	0	1161.6	High	0	1.66e-09	67
High	GAVTIATNMAGR	1xOxidation [M9]	2.5844e-06	0	1	1	3	Q49VV2	0	1177.6	High	0	1.95e-07	54
High	GAVVLPNGTGK		3.20075e-06	0	1	1	19	Q49V48	0	1012.58	High	0	6.27e-09	50
High	GAVVLPNGTGK	1xDeamidated [N7]	1.51891e-07	0	1	1	38	Q49V48	0	1013.56	High	0	6.396e-11	61
High	GAVVLPNGTGKSQR		1.44754e-07	0	1	1	8	Q49V48	1	1383.77	High	0	6.276e-11	62
High	GAVVLPNGTGKSQR	1xDeamidated [N7]	2.25145e-08	0	1	1	64	Q49V48	1	1384.75	High	0	3.6e-12	67
High	GAWLEYETDAKDVVYVR		0.000169068	0	1	1	1	Q49V52	1	2013.99	High	0	2.459e-06	27
High	GEKTMEERLANEILDAANNTGGAVK		1.1503e-12	0	1	1	15	Q49V56	2	2631.3	High	0	4.383e-15	76
High	GAYPGKAAEER		0.000146355	0	1	1	1	Q49YC9	1	1148.57	High	0	1.976e-06	38
High	GAYVSKDVKLVEEAQQK		3.33022e-10	0	1	1	5	Q49X52	2	1892.01	High	0	6.329e-15	62
High	GDADAMITGGTEAPITHMALAGFSASR		1.03917e-12	0	1	1	10	Q49WB7	0	2648.24	High	0	4.88e-16	92
High	GDANPILLIDEDDVEAGHAASVGRVDPEQLYYLMSR	1xDeamidated [Q29]	8.28302e-09	0	1	1	1	Q49W54	1	3929.89	High	0	7.999e-13	36
High	GDFNNPYITLKPEYEAAQIR		2.21337e-11	0	1	1	7	Q49WX5	0	2339.17	High	0	4.88e-16	87
High	GDFTINASSIDTR		7.99565e-08	0	1	1	6	Q49ZY4	0	1396.67	High	0	2.418e-11	69
High	GDKAAEAEAAGADFVGEGEYVEK		1.46713e-15	0	1	1	10	Q49V48	1	2313.05	High	0	4.88e-16	100
High	GDLGLTVGR		0.000125345	0	1	1	5	Q49XS3	0	887.495	High	0	4.695e-06	48
High	GDLIVDKQLSK		0.000571048	0	1	1	1	Q49YA2	1	1215.69	High	0	1.545e-05	32
High	GDISKYESTAK		1.83541e-06	0	1	1	5	Q49UV5	1	1198.6	High	0	2.722e-09	58
High	GDIVTEGSSSNVYAIK		6.89841e-07	0	1	1	1	Q49YI1	0	1639.82	High	0	6.234e-10	39
High	GAYPGKAAEERGQSESIAR		6.77898e-05	0	1	1	10	Q49YC9	2	1976.98	High	0	6.22e-07	36
High	GAVAEVIQVPSDLTK		5.17913e-06	0	1	1	1	Q49X18	0	1526.84	High	0	1.29e-08	38
High	GEKTMEERLANEILDAANNTGGAVK	1xDeamidated [N]	7.37099e-06	0	1	1	3	Q49V56	2	2632.29	High	0	6.061e-08	43
High	GEKVQLIGFGNFEVR		2.57348e-08	0	1	1	7	Q49XS7	1	1692.91	High	0	4.414e-12	65
High	GFLLDGFPR		0.00043971	0	1	1	10	Q49ZE7	0	1021.55	High	0	1.932e-05	37
High	GFINEQKDR		0.000106777	0	1	1	7	Q49YI3	1	1106.56	High	0	1.234e-06	58
High	GFINEQKDRFSNVSEQEEEHVEEAR		2.04937e-12	0	1	1	4	Q49YI3	2	3006.38	High	0	4.88e-16	79
High	GFNVQIEELIGDFYKPIKK		3.12251e-05	0	1	1	6	Q49XI2	1	2238.22	High	0	1.941e-07	32
High	GFNVQIEELIGDFYKPIKK	1xDeamidated [Q5]	1.8099e-05	0	1	1	1	Q49XI2	1	2239.2	High	0	8.543e-08	32
High	GFTDELIDAR		8.13007e-05	0	1	1	2	Q49Y05	0	1136.56	High	0	8.18e-07	54
High	GFTDELIDARK		2.63148e-05	0	1	1	1	Q49Y05	1	1264.65	High	0	1.501e-07	33
High	GFTNINRKEYAIVNLDQLNK		1.96338e-07	0	1	1	7	Q49ZE9	2	2350.25	High	0	9.37e-11	30
High	GFTNINRKEYAIVNLDQLNK	1xDeamidated [N]	0.000141738	0	1	1	5	Q49ZE9	2	2351.24	High	0	1.885e-06	24
High	GFVEITSSIK		0.00014714	0	1	1	4	Q49ZG8	0	1080.59	High	0	1.996e-06	42
High	GFVEITSSIKGNK		6.42153e-08	0	1	1	14	Q49ZG8	1	1379.75	High	0	3.789e-11	68
High	GFVPASLISTDFIEDFSDFEGQVLK	1xDeamidated [Q22]	0.000152747	0	1	1	1	Q49XT0	0	2762.34	High	0	2.107e-06	22
High	GFVTDYSNKLALETLLEAAMQIAKEEK		0.000666517	0	1	1	1	Q49ZI0	2	3012.56	High	0	1.948e-05	14
High	GFVVKVNDEEQQLEANTVVWAAGVR		3.43151e-11	0	1	1	8	Q49W80	1	2758.42	High	0	4.88e-16	95
High	GGDDTLFAKIDGVVK		4.31816e-06	0	1	1	2	Q49Y83	1	1534.81	High	0	9.871e-09	26
High	GGEKVETALIENR		7.75174e-10	0	1	1	11	Q49XX3	1	1415.75	High	0	3.833e-14	91
High	GGEKVETALIENRR		1.86509e-06	0	1	1	11	Q49XX3	2	1571.85	High	0	2.048e-08	43
High	GGFVSVPVVIAAK		0.000113849	0	1	1	11	Q49XM9	0	1243.74	High	0	1.356e-06	29
High	GGGISETFTVR		3.55452e-07	0	1	1	2	Q49X27	0	1123.57	High	0	2.296e-10	80
High	GGGIVFGPTPR		3.15608e-05	0	1	1	34	Q49ZG7	0	1057.58	High	0	2.997e-05	51
High	GGGNMQQMMK		1.91158e-07	0	1	1	12	Q49UY8	0	1081.46	High	0	1.176e-10	82
High	GFIKSELGSR		0.000118822	0	1	1	6	Q49X58	1	1093.6	High	0	3.405e-05	44
High	GFIAALDQSGGSTPK		1.51737e-10	0	1	1	15	Q4A0Q6	0	1448.74	High	0	1.939e-15	94
High	GFKPDQVSLGENDKNATVQFK	1xDeamidated [Q6]	5.16131e-05	0	1	1	1	Q49Y75	1	2323.16	High	0	4.119e-07	16
High	GFKPDQVSLGENDKNATVQFK		2.84265e-09	0	1	1	2	Q49Y75	1	2322.17	High	0	1.6e-13	54
High	GEKVQLIGFGNFEVRER		0.000589612	0	1	1	3	Q49XS7	2	1978.05	High	0	1.618e-05	22
High	GEILADGPSMELGEMALGR		1.30926e-14	0	1	1	13	Q49V52	0	1945.94	High	0	4.88e-16	121
High	GEILADGPSMELGEMALGR	1xOxidation [M]	1.05257e-11	0	1	1	15	Q49V52	0	1961.93	High	0	4.88e-16	94
High	GEILADGPSMELGEMALGR	2xOxidation [M10; M15]	5.00507e-07	0	1	1	3	Q49V52	0	1977.93	High	0	3.835e-10	62
High	GEISFDSNNMGDWVIVK		4.33219e-07	0	1	1	1	Q49V37	0	1910.9	High	0	3.089e-10	38
High	GENEVLNPGNTDAMIEHLLPK		2.08693e-11	0	1	1	10	Q49VD0	0	2291.13	High	0	4.88e-16	76
High	GENEVLNPGNTDAMIEHLLPK	1xOxidation [M14]	2.02739e-07	0	1	1	2	Q49VD0	0	2307.13	High	0	9.866e-11	27
High	GENITKPGVPESFR		1.38531e-05	0	1	1	3	Q49V52	0	1530.79	High	0	4.515e-05	44
High	GEPGTGNIVEAVR		1.42451e-07	0	1	1	14	Q49V28	0	1298.67	High	0	6.345e-11	68
High	GEQEAFASLPEEKEAVEIQNDENEADNEIEIIR		1.11985e-07	0	1	1	1	Q49VV1	1	3758.75	High	0	4.035e-11	76
High	GEKTMEERLANEILDAANNTGGAVK	1xOxidation [M5]	4.93087e-09	0	1	1	1	Q49V56	2	2647.3	High	0	3.675e-13	52
High	GEQEAFASLPEEKEAVEIQNDENEADNEIEIIR	1xDeamidated [N/Q]	7.38752e-10	0	1	1	4	Q49VV1	1	3759.74	High	0	2.096e-14	80
High	GEVKFPITLDSTTWIFDDR		5.75799e-09	0	1	1	3	Q49WN6	1	2240.12	High	0	4.609e-13	65
High	GEVLPTKNTSEGGK		5.25765e-09	0	1	1	10	Q49ZG2	1	1416.73	High	0	4.025e-13	78
High	GEVVKAVVVR		5.86788e-05	0	1	1	5	Q49ZF8	1	1055.66	High	0	5.021e-07	48
High	GEYMAFLDSDDEWLPQKLEK		8.21745e-05	0	1	1	2	Q4A117	1	2414.12	High	0	8.318e-07	31
High	GFAFLRPEEEDMDDIFIPPTKINR		4.34132e-06	0	1	1	3	Q49W08	1	2850.41	High	0	9.963e-09	46
High	GFDETAFEEVAK		5.73297e-06	0	1	1	22	Q49Z60	0	1342.62	High	0	1.509e-08	51
High	GFDLDVGDWVVVESKR		3.3336e-07	0	1	1	3	Q49UZ4	1	1820.92	High	0	2.08e-10	59
High	GFKALPDNIDDSSMQSLLK		1.32749e-10	0	1	1	7	Q49VJ6	1	2079.04	High	0	1.582e-15	73
High	GFKALPDNIDDSSMQSLLK	1xDeamidated [N8]	8.55308e-09	0	1	1	3	Q49VJ6	1	2080.03	High	0	8.418e-13	48
High	GFKEGLSKDYIQPR		2.96362e-07	0	1	1	1	Q49ZI0	2	1637.86	High	0	1.746e-10	50
High	GESVSHTPVWFMR		8.56147e-06	0	1	1	5	Q49YM7	0	1532.73	High	0	5.042e-07	45
High	GATYYGIAMGLVHITK	1xOxidation [M9]	1.42285e-05	0	1	1	4	Q49YJ3	0	1710.89	High	0	5.909e-08	32
High	GATYYGIAMGLVHITK		1.90138e-07	0	1	1	3	Q49YJ3	0	1694.89	High	0	8.914e-11	47
High	GATVYVSNNPAEEGRFLK		9.09583e-05	0	1	1	2	Q49W50	1	1951.99	High	0	9.686e-07	28
High	FVPDAKDEDWDIMQAGKR	1xDeamidated [Q14]	2.48694e-09	0	1	1	2	Q4A0T8	2	2121.99	High	0	1.31e-13	66
High	FVPDAKDEDWDIMQAGKR	1xOxidation [M13]	6.37375e-09	0	1	1	6	Q4A0T8	2	2137	High	0	5.393e-13	48
High	FVPEGIEGR		0.00071053	0	1	1	3	Q49UU8	0	1003.52	High	0	2.141e-05	33
High	FVQGLTRGDGTTGEDITENLK		0.000187132	0	1	1	1	Q49YU8	1	2251.12	High	0	2.882e-06	37
High	FVVDGENEVSDPKELIAR		1.11388e-07	0	1	1	1	Q49WW7	1	2017.02	High	0	4.013e-11	47
High	FVVDGENEVSDPKELIAR	1xDeamidated [N7]	8.6914e-09	0	1	1	1	Q49WW7	1	2018.01	High	0	8.588e-13	58
High	FVVEPLERGYGTTLGNSLRR		9.90791e-05	0	1	1	2	Q49ZE2	2	2264.21	High	0	1.105e-06	24
High	FVVGYVETK		0.00124902	0	1	1	4	Q49YH3	0	1041.56	High	0	5.001e-05	38
High	FYALDMFPYPSGAGLHVGHPEGYTATDIISR		3.54339e-11	0	1	1	5	Q49YI8	0	3382.62	High	0	4.88e-16	62
High	FYDDEAQEVDMR		3.4461e-09	0	1	1	2	Q49VU1	0	1517.62	High	0	2.135e-13	88
High	FYDDEAQEVDMREGSR		3.38034e-08	0	1	1	7	Q49VU1	1	1946.82	High	0	6.619e-12	54
High	FYDDEAQEVDMREGSR	1xDeamidated [Q7]	2.19407e-05	0	1	1	1	Q49VU1	1	1947.8	High	0	1.139e-07	48
High	FYESELMMIGEDFSHYLK		2.52437e-07	0	1	1	2	Q49V59	0	2239.01	High	0	1.375e-10	57
High	FYGGKTDPMEKR		0.000721979	0	1	1	2	Q4A167	2	1428.69	High	0	2.183e-05	34
High	FYLDLNKYLK		0.000535652	0	1	1	3	Q49YF6	1	1316.72	High	0	1.403e-05	25
High	FYLSLQDELMVR		0.00183023	0	1	1	1	Q49VV2	0	1513.77	High	0	8.832e-05	38
High	FYQPEDIIGKK		0.000733611	0	1	1	3	Q49UZ9	1	1337.71	High	0	2.235e-05	34
High	FYQYWLNHVDEDIASVK		0.000107924	0	1	1	2	Q49VE4	0	2127.02	High	0	1.253e-06	38
High	FYTDEGNWDLVGNNTPVFFFRDPK		4.8627e-08	0	1	1	3	Q49XC1	1	2878.35	High	0	1.146e-11	49
High	FYTWDPATLSIGYFQR		0.000829221	0	1	1	1	Q49XX7	0	1964.95	High	0	2.706e-05	26
High	FYVDMAKLAESR		4.20896e-08	0	1	1	7	Q4A0D6	1	1429.71	High	0	9.218e-12	76
High	FVPDAKDEDWDIMQAGKR		2.25643e-12	0	1	1	23	Q4A0T8	2	2121.01	High	0	4.88e-16	99
High	FVPDAKDEDWDIMQAGK		1.58194e-08	0	1	1	10	Q4A0T8	1	1964.91	High	0	2.338e-12	58
High	FVNSGTEAVMTTIR		1.38105e-09	0	1	1	7	Q49YQ9	0	1525.77	High	0	5.382e-14	89
High	FVNEALDNNEQSIEDYKNGKGK	2xDeamidated [N18; Q/N]	2.64053e-11	0	1	1	7	Q49YU3	2	2514.16	High	0	4.88e-16	88
High	FTSGEYKVTSK		1.29229e-05	0	1	1	2	Q49VR3	1	1246.63	High	0	5.122e-08	45
High	FTSPDEIEVYK		0.00121627	0	1	1	2	Q4A0V8	0	1327.64	High	0	4.781e-05	24
High	FTTSHPWDFTDR		0.000198458	0	1	1	1	Q49X85	0	1509.68	High	0	3.132e-06	23
High	FTTSIGLAMYDR		1.65809e-06	0	1	1	1	Q49X94	0	1374.67	High	0	2.34e-09	75
High	FTYEPVDISLIPPR		1.6832e-09	0	1	1	8	Q49WR5	0	1646.88	High	0	7.257e-14	87
High	FVDAIQEEWNQNEPEFPNYESGSNGPLDSDLLLSR		1.73808e-09	0	1	1	1	Q49XV2	0	4009.84	High	0	7.635e-14	86
High	FVDAIQEEWNQNEPEFPNYESGSNGPLDSDLLLSR	1xDeamidated [Q/N]	6.34676e-11	0	1	1	5	Q49XV2	0	4010.82	High	0	5.392e-16	68
High	FVDAIQEEWNQNEPEFPNYESGSNGPLDSDLLLSR	2xDeamidated [N24; N/Q]	2.04674e-05	0	1	1	4	Q49XV2	0	4011.8	High	0	1.775e-07	44
High	FVEFFGPGVQHLPLADR		9.01291e-07	0	1	1	2	Q49XE4	0	1929	High	0	1.415e-09	53
High	FVEFFGPGVQHLPLADR	1xDeamidated [Q10]	2.08674e-06	0	1	1	1	Q49XE4	0	1929.99	High	0	3.3e-09	39
High	FYVDMAKLAESR	1xOxidation [M5]	1.36327e-05	0	1	1	2	Q4A0D6	1	1445.71	High	0	5.575e-08	53
High	FVFLTGDGAQLER		2.88543e-07	0	1	1	3	Q4A172	0	1452.75	High	0	1.682e-10	68
High	FVKDDLNDDFDESISELVSLNENDYVVR		3.65084e-07	0	1	1	1	Q49W48	1	3289.54	High	0	2.387e-10	34
High	FVIGGPQGDAGLTGR		2.70909e-09	0	1	1	9	Q49YL6	0	1444.75	High	0	1.486e-13	89
High	FVIGGPQGDAGLTGR	1xDeamidated [Q7]	2.40284e-05	0	1	1	2	Q49YL6	0	1445.74	High	0	1.301e-07	46
High	FVIGGPQGDAGLTGRK		2.97951e-07	0	1	1	2	Q49YL6	1	1572.85	High	0	1.765e-10	48
High	FVLGSVSHK		4.63794e-05	0	1	1	7	Q49YD5	0	973.547	High	0	3.501e-07	51
High	FVLGSVSHKVAK		6.26538e-07	0	1	1	2	Q49YD5	1	1271.75	High	0	5.365e-10	45
High	FVIHYNMPGDLESYYQEAGR		7.31635e-07	0	1	1	3	Q49VR7	0	2389.09	High	0	6.819e-10	42
High	FVNEALDNNEQSIEDYKNGK		6.96551e-10	0	1	1	1	Q49YU3	1	2327.08	High	0	1.915e-14	63
High	FVNEALDNNEQSIEDYKNGKGK		6.82503e-07	0	1	1	2	Q49YU3	2	2512.2	High	0	6.133e-10	44
High	FVNEALDNNEQSIEDYKNGKGK	1xDeamidated [N18]	4.83185e-11	0	1	1	8	Q49YU3	2	2513.18	High	0	4.88e-16	67
High	FVHESVIDTYVDER		4.08923e-09	0	1	1	1	Q4A0U9	0	1708.82	High	0	2.768e-13	71
High	GAAASNHFEGGGFVR		5.59988e-07	0	1	1	8	Q4A0Q1	0	1476.7	High	0	4.035e-08	50
High	GAADQYTRKDIDALTEFVNIYGAK		3.95173e-10	0	1	1	12	Q49Y68	2	2659.34	High	0	8.174e-15	66
High	GAADQYTRKDIDALTEFVNIYGAK	1xDeamidated [Q5]	0.00160304	0	1	1	1	Q49Y68	2	2660.32	High	0	7.213e-05	33
High	GAHYFDDDGNVKYSNDPQFLKDQVEQSLK	1xDeamidated [Q/N]	8.98469e-11	0	1	1	5	Q49VE7	2	3358.55	High	0	8.81e-16	71
High	IMEVPVGNELIGR	1xOxidation [M2]	3.31582e-07	0	1	1	6	Q49Z52	0	1442.77	High	0	2.069e-10	66
High	GAKGGYQLRVPADEITAGDIIR		3.36231e-08	0	1	1	6	Q49Y64	2	2300.24	High	0	6.599e-12	53
High	GAKGGYQLRVPADEITAGDIIR	1xDeamidated [Q7]	4.27223e-06	0	1	1	1	Q49Y64	2	2301.22	High	0	9.668e-09	45
High	GALDTSGVDGR		1.28961e-06	0	1	1	13	Q49V55	0	1047.51	High	0	4.649e-09	64
High	GALDTSGVDGRR		2.67403e-05	0	1	1	40	Q49V55	1	1203.61	High	0	1.528e-07	52
High	GAIFGLTR		3.22431e-05	0	1	1	16	Q49X93	0	834.483	High	0	9.228e-07	68
High	GALFYSDTQQLIEGYKK		2.23696e-06	0	1	1	1	Q49Z87	1	1961	High	0	3.673e-09	38
High	GALKQLATNEGYETFVVPDDIGGR		1.65709e-15	0	1	1	16	Q49WA1	1	2550.28	High	0	4.88e-16	121
High	GALKQLATNEGYETFVVPDDIGGR	1xDeamidated [N9]	1.06271e-09	0	1	1	1	Q49WA1	1	2551.27	High	0	3.639e-14	74
High	GAHYFDDDGNVKYSNDPQFLKDQVEQSLK		7.02548e-11	0	1	1	8	Q49VE7	2	3357.57	High	0	6.156e-16	76
High	GAIMEDPYQSLIQQTK		2.49752e-07	0	1	1	2	Q4A028	0	1821.91	High	0	1.349e-10	52
High	GANTTPETVSLTK		9.47699e-06	0	1	1	6	Q49WE7	0	1318.68	High	0	3.219e-08	33
High	GAQDIIAEIVSDKPIYR		2.29757e-06	0	1	1	1	Q49Z18	0	1888.02	High	0	3.816e-09	39
High	GAQEKLIDDITK		4.0715e-06	0	1	1	1	Q49VV7	1	1330.72	High	0	9.036e-09	47
High	GAQILAKYPK		0.000279331	0	1	1	1	Q49YA2	1	1088.65	High	0	5.268e-06	37
High	GAQIYAEVVGYGSTGDAYHITAPAPEGEGGSR		3.23089e-15	0	1	1	9	Q49WB7	0	3180.49	High	0	4.88e-16	121
High	GAQIYAEVVGYGSTGDAYHITAPAPEGEGGSR	1xDeamidated [Q3]	1.56684e-10	0	1	1	11	Q49WB7	0	3181.47	High	0	2.04e-15	75
High	GASDVKVEYSDDKLSR		1.27742e-13	0	1	1	13	Q49YS4	2	1768.87	High	0	4.88e-16	108
High	GASYFDNAESFAMIR		8.71948e-10	0	1	1	4	Q49V66	0	1678.75	High	0	2.687e-14	81
High	GATHDNYIEFEDRAEGIR		0.00104803	0	1	1	2	Q49WE7	1	2092.97	High	0	3.826e-05	28
High	GATVYVSNNPAEEGR		7.71823e-07	0	1	1	1	Q49W50	0	1563.74	High	0	7.369e-10	47
High	GANETKSYLASGTSR		1.8632e-09	0	1	1	12	Q49V53	1	1541.76	High	0	8.47e-14	79
High	FTQEALEVLGKKK		0.000251036	0	1	1	3	Q49WJ7	2	1490.86	High	0	4.475e-06	19
High	GAHVVGIAGGKEK		6.24505e-06	0	1	1	3	Q49ZD2	1	1222.69	High	0	1.714e-08	40
High	GAGTVKHFGLQDKIDFQIGTLSK		4.73964e-10	0	1	1	7	Q49V60	2	2460.32	High	0	1.684e-14	63
High	GAAEGVIRK		4.94523e-05	0	1	1	1	Q4A128	1	900.526	High	0	3.862e-07	53
High	GAAIDLAGRDVLEAVQMSVNPK		2.6805e-14	0	1	1	16	Q49Y16	1	2254.19	High	0	4.88e-16	88
High	GAAIDLAGRDVLEAVQMSVNPK	1xDeamidated [Q16]	4.96783e-08	0	1	1	3	Q49Y16	1	2255.17	High	0	1.188e-11	75
High	GAAIDLAGRDVLEAVQMSVNPK	1xOxidation [M17]	1.30914e-09	0	1	1	3	Q49Y16	1	2270.18	High	0	4.962e-14	82
High	GAAIDLAGRDVLEAVQMSVNPK	1xDeamidated [Q16]; 1xOxidation [M17]	1.21197e-05	0	1	1	1	Q49Y16	1	2271.16	High	0	4.642e-08	68
High	GAALDTYEGEKGLFPSDQR	1xDeamidated [Q18]	0.000112038	0	1	1	1	Q4A0G3	1	2054.97	High	0	1.322e-06	26
High	GAANLALITQDPDLLNGIDSEKLSTYQR		3.21141e-12	0	1	1	12	Q49YS4	1	3016.56	High	0	4.88e-16	80
High	GAANLALITQDPDLLNGIDSEKLSTYQR	1xDeamidated [Q/N]	1.42004e-11	0	1	1	14	Q49YS4	1	3017.54	High	0	4.88e-16	85
High	GAANLALITQDPDLLNGIDSEKLSTYQR	2xDeamidated [Q10; N16]	1.08339e-10	0	1	1	1	Q49YS4	1	3018.53	High	0	1.164e-15	69
High	GAAPRDHAFPTPSVETNIMAFTK		1.22123e-09	0	1	1	21	Q49YI1	1	2458.22	High	0	5.984e-12	66
High	GAHVVGESTTPSITEKDLFVILSGSGSTEHLR		5.18541e-13	0	1	1	3	Q49WT8	1	3324.71	High	0	4.88e-16	79
High	GAAPRDHAFPTPSVETNIMAFTK	1xOxidation [M19]	8.44003e-05	0	1	1	1	Q49YI1	1	2474.21	High	0	8.678e-07	7
High	GAAVAGGAAAAGAGAYAAGKHK		1.60766e-13	0	1	1	6	Q49XT4	1	1797.94	High	0	4.88e-16	77
High	GAAVAGGAAAAGTGAAAASHSK		3.68541e-17	0	1	1	28	Q49XT4	0	1724.87	High	0	4.88e-16	143
High	GADIARLWVSSVDYLADVR		1.00414e-08	0	1	1	2	Q49WX5	1	2106.1	High	0	1.893e-12	62
High	GADIQNILSFEEDYPEAKTIFLEQNYR		4.26796e-09	0	1	1	1	Q49YU9	1	3203.55	High	0	2.942e-13	53
High	GADIQNILSFEEDYPEAKTIFLEQNYR	1xDeamidated [N/Q]	4.34619e-08	0	1	1	2	Q49YU9	1	3204.54	High	0	1.019e-11	55
High	GADLSFENKDIWK		3.65084e-07	0	1	1	5	Q4A0I6	1	1522.75	High	0	2.396e-10	66
High	GAEATAHAYASKDGQYR		6.57428e-07	0	1	1	2	Q4A0D4	1	1795.84	High	0	5.78e-10	54
High	GAEGAAIYLKDGTTIVEQGYKVK		5.27463e-10	0	1	1	2	Q49YZ5	2	2411.28	High	0	1.27e-14	55
High	GAGMSSLAQIMHDLGNEVQGSDIK		2.4162e-10	0	1	1	2	Q49YH1	0	2458.17	High	0	3.891e-15	65
High	GAGSSEPVTGLDAK		5.47581e-10	0	1	1	46	Biognosys|iRT-Kit_WR_fusion	0	1288.64	High	0	1.334e-14	87
High	GAAVAGGAAAAGAGAYAAGK		1.00422e-13	0	1	1	8	Q49XT4	0	1532.78	High	0	4.88e-16	96
High	DMQGDPEYSGQIAYEIDKEVQR	1xDeamidated [Q11]	1.03687e-08	0	1	1	1	Q49V20	1	2572.15	High	0	1.125e-12	47
High	DMQGDPEYSGQIAYEIDKEVQR		7.9618e-10	0	1	1	2	Q49V20	1	2571.17	High	0	2.344e-14	72
High	DMQDSFYITDEILMR	1xOxidation [M14]	1.8099e-05	0	1	1	2	Q49WQ5	0	1892.84	High	0	8.518e-08	51
High	ALDPTIVGQDHYEIAR	1xDeamidated [Q9]	9.09054e-08	0	1	1	1	Q49Z50	0	1798.9	High	0	2.953e-11	56
High	ALDPTIVGQDHYEIARDVQSTLQK		4.65384e-06	0	1	1	6	Q49Z50	1	2697.38	High	0	1.107e-08	33
High	ALDPTIVGQDHYEIARDVQSTLQK	1xDeamidated [Q9]	2.85122e-05	0	1	1	1	Q49Z50	1	2698.37	High	0	1.696e-07	33
High	ALDPYNGGEISPGPEVQTDEEIIEWVKR		6.85466e-10	0	1	1	4	Q4A0Q1	1	3141.54	High	0	3.051e-14	61
High	ALDPYNGGEISPGPEVQTDEEIIEWVKR	1xDeamidated [N/Q]	2.9669e-09	0	1	1	3	Q4A0Q1	1	3142.52	High	0	1.708e-13	52
High	ALDPYNGGEISPGPEVQTDEEIIEWVKR	2xDeamidated [N6; Q17]	8.10773e-09	0	1	1	2	Q4A0Q1	1	3143.51	High	0	7.738e-13	57
High	ALDSGVDSYILK		8.04362e-05	0	1	1	1	Q49YS9	0	1280.67	High	0	8.03e-07	33
High	ALDSILTDDIDAETK		5.96493e-10	0	1	1	2	Q4A0D6	0	1619.8	High	0	1.523e-14	85
High	ALDSILTDDIDAETKER		4.86313e-13	0	1	1	35	Q4A0D6	1	1904.94	High	0	4.88e-16	123
High	ALDSILTDDIDAETKERLTSGYDAATYYNR		9.46775e-09	0	1	1	6	Q4A0D6	2	3380.61	High	0	9.787e-13	59
High	ALDSILTDDIDAETKERLTSGYDAATYYNR	1xDeamidated [N29]	7.26193e-08	0	1	1	2	Q4A0D6	2	3381.6	High	0	2.107e-11	60
High	AIDTTGAGDAFIGAVISR		1.34759e-13	0	1	1	2	Q49YZ5	0	1734.9	High	0	4.88e-16	111
High	ALDTVIKNMEK		2.52971e-06	0	1	1	4	Q49X73	1	1261.68	High	0	1.235e-08	54
High	ALDTVIKNMEKSFGK		2.09099e-05	0	1	1	3	Q49X73	2	1680.9	High	0	1.058e-07	28
High	ALDVDEMAVR		0.000112639	0	1	1	2	Q49Y20	0	1118.55	High	0	1.332e-06	43
High	AIEAAFADVTESNHDEQNLVAK		1.04474e-12	0	1	1	2	Q49UY6	0	2372.14	High	0	4.88e-16	69
High	AIEAMKEVDIDISNHTSDLIDNK	1xDeamidated [N14]	1.3273e-05	0	1	1	1	Q49UH1	1	2572.24	High	0	5.362e-08	42
High	AIEAMKEVDIDISNHTSDLIDNKILR		2.84869e-08	0	1	1	1	Q49UH1	2	2953.53	High	0	5.135e-12	45
High	ALEAPVR		0.000833648	0	1	1	10	Q49YY5	0	755.441	High	0	6.394e-05	55
High	ALEAPVRQIAENAGLEGSIIVER		5.98582e-15	0	1	1	350	Q49YY5	1	2435.33	High	0	4.88e-16	117
High	ALEAPVRQIAENAGLEGSIIVER	1xDeamidated [N/Q]	9.88241e-14	0	1	1	65	Q49YY5	1	2436.31	High	0	4.88e-16	87
High	ALDPTIVGQDHYEIAR		1.89736e-08	0	1	1	9	Q49Z50	0	1797.91	High	0	2.791e-12	64
High	AIDNSHVTRDQVIITSK		0.000599118	0	1	1	3	Q49XJ4	1	1897.01	High	0	1.651e-05	28
High	ALDILNLVGLPNADKR		1.26372e-08	0	1	1	2	Q49WC2	1	1721.99	High	0	1.509e-12	50
High	AIDLIDEASSKVR		1.51713e-05	0	1	1	2	Q49V34	1	1416.77	High	0	1.195e-06	41
High	ALASDKGLEISDLEIIDPETSELKQELVTAFVER	1xDeamidated [Q25]	7.38816e-15	0	1	1	6	Q49VE1	2	3759.94	High	0	4.88e-16	118
High	AIASTIDGEAR		2.4417e-05	0	1	1	3	Q49WJ3	0	1103.57	High	0	1.336e-07	56
High	ALATDLMKIANDVR		5.88247e-09	0	1	1	3	Q49YP8	1	1530.83	High	0	4.782e-13	70
High	AIATQIIENEYATMK		4.81098e-08	0	1	1	2	Q49YN9	0	1695.86	High	0	1.129e-11	72
High	AIAVDMDGTFLNTQKTYDEERFER		1.89334e-09	0	1	1	1	Q4A088	2	2849.34	High	0	8.651e-14	47
High	AIAVTDHNVVQAFPDAHSAAEKNGIK		0.000988458	0	1	1	1	Q49X49	1	2703.38	High	0	3.512e-05	17
High	AIDALVPIGR		2.94417e-05	0	1	1	36	Q49Z52	0	1024.61	High	0	3.969e-07	53
High	AIDALVPIGRGQR		0.000618591	0	1	1	12	Q49Z52	1	1365.8	High	9.036e-06	0.0002483	41
High	ALDAVARDYITEK		1.69942e-07	0	1	1	8	Q49XX4	1	1464.77	High	0	7.577e-11	51
High	ALDAVARDYITEKGYGDAFGHSLGHGIGLDVHEGPNLSR		9.50883e-12	0	1	1	3	Q49XX4	2	4108.03	High	0	4.88e-16	69
High	ALEAPVRQIAENAGLEGSIIVER	2xDeamidated [Q8; N12]	2.70036e-08	0	1	1	3	Q49YY5	1	2437.29	High	0	4.755e-12	53
High	ALDAVARDYITEKGYGDAFGHSLGHGIGLDVHEGPNLSR	1xDeamidated [N36]	2.74124e-11	0	1	1	3	Q49XX4	2	4109.01	High	0	4.88e-16	87
High	ALDDNTSVAENTANLLKPEAPAQTK	1xDeamidated [N]	2.49774e-12	0	1	1	8	Q49YG9	0	2612.3	High	0	4.88e-16	81
High	ALDDNTSVAENTANLLKPEAPAQTKHK		0.000152747	0	1	1	2	Q49YG9	1	2876.47	High	0	2.109e-06	32
High	ALDDNTSVAENTANLLKPEAPAQTKHK	1xDeamidated [N11]	0.000277844	0	1	1	2	Q49YG9	1	2877.46	High	0	8.105e-06	33
High	AIDHIYISDLLR		9.15866e-07	0	1	1	1	Q49UT4	0	1428.78	High	0	9.503e-10	62
High	ALDKEIQDKER		0.000351416	0	1	1	1	Q49YN6	2	1344.71	High	0	7.391e-06	27
High	ALDKIYKPEKAEQSEK		1.81205e-07	0	1	1	8	Q49X54	2	1877	High	0	8.352e-11	42
High	ALDKSMVIGETYLLSK		0.000702999	0	1	1	1	Q49ZJ2	1	1767.96	High	0	2.113e-05	27
High	ALDKSYHQTVK		1.26232e-06	0	1	1	10	Q49YI8	1	1289.68	High	0	1.421e-08	57
High	ALDKSYHQTVKK		1.38245e-06	0	1	1	7	Q49YI8	2	1417.78	High	0	1.779e-09	44
High	ALDIFESSPVYGFDAK		4.50737e-11	0	1	1	10	Q49VN8	0	1758.86	High	0	4.88e-16	99
High	ALDDNTSVAENTANLLKPEAPAQTK		6.92132e-13	0	1	1	24	Q49YG9	0	2611.32	High	0	4.88e-16	90
High	ALASDKGLEISDLEIIDPETSELKQELVTAFVER		3.35547e-14	0	1	1	22	Q49VE1	2	3758.96	High	0	4.88e-16	105
High	ALEAPVRQIAENAGLEGSIIVERLK		3.39155e-14	0	1	1	24	Q49YY5	2	2676.5	High	0	4.88e-16	89
High	ALEAPVRQIAENAGLEGSIIVERLK	2xDeamidated [Q8; N12]	1.33442e-05	0	1	1	2	Q49YY5	2	2678.47	High	0	5.378e-08	23
High	ALELVELVGLKGREDAYPSELSGGQK		3.39126e-09	0	1	1	3	Q49W48	2	2758.46	High	0	2.089e-13	64
High	ALELVELVGLKGREDAYPSELSGGQK	1xDeamidated [Q25]	0.00109358	0	1	1	1	Q49W48	2	2759.45	High	0	4.096e-05	24
High	AIEIVTEQLGEPINMEETIHVPVIGK		4.27268e-11	0	1	1	5	Q49XD4	0	2859.52	High	0	4.88e-16	70
High	AIEIVTEQLGEPINMEETIHVPVIGK	1xDeamidated [Q/N]	4.70387e-06	0	1	1	3	Q49XD4	0	2860.5	High	0	1.2e-08	34
High	AIEIVTEQLGEPINMEETIHVPVIGK	1xOxidation [M15]	6.42611e-05	0	1	1	2	Q49XD4	0	2875.51	High	0	5.721e-07	25
High	ALEMNYIPNHSAR		0.00116563	0	1	1	5	Q49V81	0	1515.74	High	1.766e-05	0.0003457	27
High	ALENAGFGSIELGGITPKPQPGNPKPR		1.36648e-14	0	1	1	7	Q4A0I0	0	2745.47	High	0	4.88e-16	95
High	ALENAGFGSIELGGITPKPQPGNPKPR	1xDeamidated [N4]	2.89182e-11	0	1	1	3	Q4A0I0	0	2746.45	High	0	4.88e-16	66
High	ALENEGIQSNK		3.05644e-05	0	1	1	2	Q49ZA7	0	1202.6	High	0	1.877e-07	41
High	ALENEGIQSNKTK		3.12987e-09	0	1	1	10	Q49ZA7	1	1431.74	High	0	4.856e-13	80
High	ALENIVNYQK		0.000608777	0	1	1	2	Q49VP9	0	1191.64	High	0	1.696e-05	39
High	ALETITLTKDVAHFKPVIEK		2.47095e-07	0	1	1	5	Q49WA0	1	2253.29	High	0	8.459e-07	39
High	ALFDTAKDADILDDMYDEFSTINEAVQSENKK		0.000118822	0	1	1	1	Q49Z53	2	3636.69	High	0	1.449e-06	12
High	ALFDTAKDADILDDMYDEFSTINEAVQSENKK	1xOxidation [M15]	2.07122e-07	0	1	1	1	Q49Z53	2	3652.68	High	0	1.021e-10	37
High	AIGDGDHGVNMVR		3.00211e-11	0	1	1	6	Q49VJ6	0	1340.64	High	0	4.88e-16	104
High	AIGDGDHGVNMVR	1xOxidation [M11]	0.000376667	0	1	1	3	Q49VJ6	0	1356.63	High	0	8.23e-06	31
High	ALGEIDDFSIIEDMVGTTNK		3.31949e-09	0	1	1	1	Q4A060	0	2168.04	High	0	2.021e-13	45
High	ALGFAEADPTDDVEGIDAAR		1.46634e-11	0	1	1	3	Q49XB5	0	2032.95	High	0	4.88e-16	111
High	ALGFSTDQEIVDLLGDNEYLR		1.20057e-12	0	1	1	6	Q49V52	0	2368.17	High	0	4.88e-16	100
High	ALGFSTDQEIVDLLGDNEYLR	1xDeamidated [N17]	6.78863e-07	0	1	1	1	Q49V52	0	2369.15	High	0	6.079e-10	43
High	ALGGALIHPSLEAMQIAEIASINNR		1.30637e-10	0	1	1	1	Q49WD6	0	2589.38	High	0	1.543e-15	64
High	ALELVELVGLK		9.81797e-07	0	1	1	4	Q49W48	0	1183.73	High	0	1.559e-09	55
High	AIEINDDVAMVSDGFFPMDDTVELAANSGIK	1xOxidation [M18]	2.5818e-09	0	1	1	2	Q49WJ7	0	3300.53	High	0	4.387e-13	51
High	AIELLENKNAGTR		2.5818e-09	0	1	1	6	Q49YI8	1	1428.78	High	0	2.318e-13	82
High	ALEKGTVEKEGNTEE		1.69036e-07	0	1	1	3	Q49W56	2	1633.79	High	0	7.502e-11	73
High	AIEDHFDNQKELEMILEEK		3.00781e-05	0	1	1	1	Q4A122	1	2331.12	High	0	1.835e-07	48
High	AIEDHFDNQKELEMILQEK	1xDeamidated [N/Q]	7.33168e-06	0	1	1	2	Q49VP4	1	2331.12	High	0	1.835e-07	48
High	AIEDSILDPEKIK		6.46056e-05	0	1	1	2	Q49YN4	1	1470.81	High	0	5.767e-07	27
High	AIEDSILDPEKIKQQQQQQQQQQSMQQSGAGMSTGQ		5.21276e-08	0	1	1	14	Q49YN4	2	4001.89	High	0	1.272e-11	75
High	AIEDSILDPEKIKQQQQQQQQQQSMQQSGAGMSTGQ	1xDeamidated [Q]	2.46297e-06	0	1	1	24	Q49YN4	2	4002.88	High	9.036e-06	0.0001172	47
High	AIEDSILDPEKIKQQQQQQQQQQSMQQSGAGMSTGQ	1xOxidation [M32]	0.000187132	0	1	1	4	Q49YN4	2	4017.89	High	9.036e-06	0.0001682	44
High	AIEDSILDPEKIKQQQQQQQQQQSMQQSGAGMSTGQ	1xDeamidated [Q]; 1xOxidation [M]	0.000421336	0	1	1	22	Q49YN4	2	4018.87	High	0.0003709	0.01086	35
High	AIEDSILDPEKIKQQQQQQQQQQSMQQSGAGMSTGQ	2xDeamidated [Q]; 1xOxidation [M32]	0.000977995	0	1	1	8	Q49YN4	2	4019.86	High	6.652e-05	0.002634	33
High	ALEDVEMLDRADYEPQSLSGGQK		0.000761485	0	1	1	1	Q49ZE0	1	2551.2	High	0	2.366e-05	20
High	ALEDVEMLDRADYEPQSLSGGQKQR		0.000159418	0	1	1	2	Q49ZE0	2	2835.36	High	0	2.254e-06	28
High	ALEAPVRQIAENAGLEGSIIVERLK	1xDeamidated [N/Q]	6.96551e-10	0	1	1	9	Q49YY5	2	2677.49	High	0	1.926e-14	49
High	AIEEAKSQDVPTIIEIK		0.00025509	0	1	1	3	Q49XD6	1	1884.03	High	0	8.084e-05	30
High	AIEEEFGVTAAAPVAAAGAAAGGDAEAEKTDFDVELTSAGSSKIK		1.11885e-15	0	1	1	71	Q49V50	2	4323.12	High	0	4.88e-16	109
High	ALEEIADGVVFPDELFLK		1.46311e-07	0	1	1	2	Q49WZ2	0	2005.05	High	0	6.042e-11	46
High	AIEENVETVTINQGDDQTIADLAGK		5.35812e-05	0	1	1	1	Q49UV1	0	2644.29	High	0	4.372e-07	17
High	ALEEVSKLSGEGTTVTILNAISEQDAQASIK		5.51734e-14	0	1	1	5	Q49YD5	1	3202.67	High	0	4.88e-16	102
High	ALEEVSKLSGEGTTVTILNAISEQDAQASIK	1xDeamidated [N19]	6.10063e-12	0	1	1	1	Q49YD5	1	3203.65	High	0	4.88e-16	58
High	AIEFVEDLPKTNSGK		3.06671e-06	0	1	1	3	Q49UN6	1	1647.86	High	0	7.394e-09	50
High	AIEFVEDLPKTNSGK	1xDeamidated [N12]	0.000147928	0	1	1	1	Q49UN6	1	1648.84	High	0	2.015e-06	15
High	AIEFVEDLPKTNSGKIR		8.80875e-05	0	1	1	1	Q49UN6	2	1917.04	High	0	9.202e-07	35
High	ALEGDADYEQK		1.39732e-06	0	1	1	8	Q49V58	0	1238.55	High	0	7.279e-09	67
High	AIEKAKGSGEENYDELR		9.66261e-12	0	1	1	6	Q49VL1	2	1908.93	High	0	4.88e-16	81
High	AIEEEFGVTAAAPVAAAGAAAGGDAEAEKTDFDVELTSAGSSK		1.86619e-16	0	1	1	403	Q49V50	1	4081.94	High	0	4.88e-16	131
High	ALGHYEDDEIENRIVQFYTDLNTDGR		0.000159418	0	1	1	2	Q49Z74	1	3083.43	High	0	2.249e-06	24
High	ALASDKGLEISDLEIIDPETSELK		2.73822e-09	0	1	1	4	Q49VE1	1	2586.34	High	0	5.544e-11	47
High	ALAFGGQIR		0.000405887	0	1	1	4	Q49V21	0	932.531	High	0	9.224e-06	46
High	AKELKEEHGYYEPQQFENPANPR	1xDeamidated [Q/N]	1.06389e-11	0	1	1	7	Q49V22	2	2775.3	High	0	2.074e-11	65
High	AKEIRDLTTSEIEEQIK		6.7096e-10	0	1	1	11	Q49ZG0	2	2003.07	High	0	1.819e-14	83
High	AKEIRDLTTSEIEEQIK	1xDeamidated [Q15]	0.000942234	0	1	1	1	Q49ZG0	2	2004.05	High	0	3.264e-05	35
High	AKETFYITTPIYYPSGNLHIGHAYTTTAGDVIAR		2.72662e-11	0	1	1	5	Q49UZ9	1	3741.89	High	0	4.88e-16	66
High	AKETFYITTPIYYPSGNLHIGHAYTTTAGDVIAR	1xDeamidated [N17]	7.4429e-09	0	1	1	8	Q49UZ9	1	3742.88	High	0	6.787e-13	70
High	AKEVIEIANESINIPTDTEIIENHKR		1.96772e-11	0	1	1	6	Q49Z92	2	2976.56	High	0	4.88e-16	75
High	AKGFIKSELGSR		2.5484e-05	0	1	1	13	Q49X58	2	1292.73	High	0	1.754e-06	41
High	AKGLQIGAQNAYFEDNGAFTGETSPVALADLGVK		6.23941e-14	0	1	1	7	Q49W01	1	3452.73	High	0	4.88e-16	96
High	AKGLQIGAQNAYFEDNGAFTGETSPVALADLGVK	1xDeamidated [N/Q]	4.37432e-10	0	1	1	16	Q49W01	1	3453.72	High	0	2.215e-14	71
High	AKGLQIGAQNAYFEDNGAFTGETSPVALADLGVK	2xDeamidated [N16; Q/N]	1.03802e-10	0	1	1	10	Q49W01	1	3454.7	High	0	1.115e-15	64
High	AKGMPDGEYDLGGQNVIVK		4.24945e-06	0	1	1	1	Q49VP9	1	1990.99	High	0	9.616e-09	35
High	AKGMPDGEYDLGGQNVIVK	1xDeamidated [Q14]	2.03826e-07	0	1	1	1	Q49VP9	1	1991.97	High	0	9.918e-11	52
High	AKGMPDGEYDLGGQNVIVKGSEAR		6.42153e-08	0	1	1	2	Q49VP9	2	2491.22	High	0	1.749e-11	29
High	AKGSGEENYDELR		5.48744e-09	0	1	1	2	Q49VL1	1	1467.67	High	0	4.289e-13	78
High	AKGSGEENYDELRYEGFGPSGSMIIVDALTDNVNR	1xDeamidated [N]	2.2442e-07	0	1	1	5	Q49VL1	2	3804.77	High	0	7.954e-09	51
High	AKKIVTDLELK		1.04686e-06	0	1	1	3	Q49W00	2	1257.78	High	0	1.165e-09	54
High	AKKVIELSMDEAR		6.27853e-06	0	1	1	2	Q49V34	2	1489.8	High	0	1.725e-08	39
High	AKIESLETTNASYIK		4.2362e-10	0	1	1	4	Q49VE3	1	1667.89	High	0	9.062e-15	69
High	AKIIAEAANGPTTPEATR	1xDeamidated [N9]	3.92191e-06	0	1	1	2	Q49V91	1	1811.95	High	0	8.498e-09	48
High	AKLNDLTGKEWVK		2.50559e-08	0	1	1	3	Q4A153	2	1501.84	High	0	4.239e-12	60
High	AKLNQILAER		3.25251e-06	0	1	1	11	Q49VZ2	1	1155.68	High	0	6.439e-09	58
High	AKELKEEHGYYEPQQFENPANPR		3.58544e-13	0	1	1	27	Q49V22	2	2774.32	High	0	4.88e-16	85
High	AKELDELGADYIAVHTGYDLQAEGESPLESLRQVK		1.98247e-10	0	1	1	2	Q49VB7	2	3844.92	High	0	2.905e-15	61
High	AKEHREMISQVSSGQR	1xOxidation [M7]	1.28539e-05	0	1	1	5	Q49Y76	2	1858.92	High	0	4.799e-05	22
High	AKEHREMISQVSSGQR		9.04206e-08	0	1	1	17	Q49Y76	2	1842.92	High	0	2.915e-11	49
High	AHHIVAPSNTEKEEM	1xOxidation [M15]	2.15477e-06	0	1	1	4	Q49Z66	1	1708.8	High	0	3.456e-09	49
High	AHHSEEIKANLK		0.000105642	0	1	1	3	Q49Z35	1	1376.73	High	0	1.214e-06	30
High	AHNVDPTFQIGK		1.46923e-05	0	1	1	2	Q49Y36	0	1326.68	High	0	6.247e-08	41
High	AHPESDQDEVKVNSR		7.70189e-08	0	1	1	1	Q49ZR0	1	1710.8	High	0	2.302e-11	59
High	AHPQGDLLQLTQWAETK		2.40066e-08	0	1	1	12	Q49ZI0	0	1935.99	High	0	3.961e-12	48
High	AHSALESNADNKADLLSFALK		4.4806e-16	0	1	1	9	Q49Y27	1	2215.14	High	0	4.88e-16	120
High	AHSALESNADNKADLLSFALK	1xDeamidated [N8]	8.76699e-15	0	1	1	1	Q49Y27	1	2216.12	High	0	4.88e-16	101
High	AHSRPEDQALFGIIQGGEYKDLRK		0.000136534	0	1	1	1	Q49Y77	2	2728.42	High	0	1.791e-06	25
High	AHTTNEDDIPSFIR		2.39557e-09	0	1	1	35	Q49WW8	0	1615.77	High	0	1.263e-13	88
High	AHWDLVEELEMVDFER		1.0302e-06	0	1	1	2	Q4A172	0	2017.93	High	0	1.479e-08	40
High	AKNDVEETKEVITDNLFR		5.65435e-10	0	1	1	9	Q49YF0	2	2121.08	High	0	1.399e-14	60
High	AKAEADKIVNDGVEK		2.47117e-12	0	1	1	6	Q49WX4	2	1586.84	High	0	4.88e-16	101
High	AKALPMNTGAEAVETALK		0.00028689	0	1	1	2	Q49W96	1	1814.97	High	9.036e-06	0.0002592	10
High	AKDDQSKETYTIVIPPPNVTGK		0.00147256	0	1	1	6	Q49Y96	2	2401.26	High	0	6.376e-05	38
High	AKDENIKETLLNNSNYIDR		3.04015e-05	0	1	1	1	Q49Y96	2	2250.14	High	0	1.86e-07	28
High	AKDLDDLGADYIAVHTGYDLQAEGQSPLESLR		1.6388e-09	0	1	2	11	Q49WT0	1	3460.69	High	0	6.949e-14	61
High	AKDLDDLGADYIAVHTGYDLQAEGQSPLESLR	1xDeamidated [Q]	1.61272e-09	0	1	2	18	Q49WT0	1	3461.67	High	0	6.782e-14	64
High	AKDLDDLGADYIAVHTGYDLQAEGQSPLESLR	2xDeamidated [Q21; Q25]	3.25251e-06	0	1	2	3	Q49WT0	1	3462.65	High	0	6.435e-09	54
High	AKDLDDLGADYIAVHTGYDLQAEGQSPLESLRK		8.16922e-13	0	1	2	19	Q49WT0	2	3588.78	High	0	4.88e-16	75
High	AKDLDDLGADYIAVHTGYDLQAEGQSPLESLRK	1xDeamidated [Q]	1.10213e-12	0	1	2	16	Q49WT0	2	3589.77	High	0	4.88e-16	101
High	AKDLDDLGADYIAVHTGYDLQAEGQSPLESLRK	2xDeamidated [Q21; Q25]	1.53199e-08	0	1	2	2	Q49WT0	2	3590.75	High	0	2.012e-12	39
High	AKDLKFSEDAR		7.78471e-08	0	1	1	38	Q49YY5	2	1279.66	High	0	6.709e-10	79
High	AKAFDMNILYTGPHQK		6.27853e-06	0	1	1	2	Q49ZM5	1	1833.93	High	0	1.725e-08	41
High	ALALEDELGSKLEK		2.116e-07	0	1	1	4	Q49WC9	1	1515.83	High	0	1.645e-10	52
High	AKNNLEDDELIKSAEVK		1.01381e-06	0	1	1	3	Q49WW6	2	1916	High	0	2.539e-09	47
High	AKPASAKGTYFK		0.000280827	0	1	1	5	Q49V48	1	1268.7	High	0.0002964	0.007204	29
High	AKYITGQTIHVNGGMYM	1xDeamidated [N12]	0.000803144	0	1	1	2	Q49X15	1	1884.9	High	0	2.577e-05	26
High	AKYNVENENVEIRLER		3.86707e-05	0	1	1	4	Q49ZQ0	2	1976.02	High	0	1.557e-06	44
High	ALAAGGHAVMLGSLLAGTEESPGATEVFQGR		4.63422e-08	0	1	1	1	Q49UU8	0	2997.51	High	0	1.064e-11	35
High	ALAAGGHAVMLGSLLAGTEESPGATEVFQGR	1xDeamidated [Q29]	1.31896e-08	0	1	1	3	Q49UU8	0	2998.49	High	0	1.605e-12	46
High	ALAAGGHAVMLGSLLAGTEESPGATEVFQGR	1xOxidation [M10]	2.97977e-12	0	1	1	1	Q49UU8	0	3013.5	High	0	4.88e-16	77
High	AIAAGTKDLLK		9.10981e-07	0	1	1	7	Q49VJ7	1	1100.67	High	0	9.471e-10	57
High	ALADAARENGLEF		0.00151216	0	1	1	12	Q49ZF2	1	1376.68	High	0	6.612e-05	54
High	ALADAARENGLEF	1xDeamidated [N9]	0.00123582	0	1	1	34	Q49ZF2	1	1377.66	High	0	4.897e-05	52
High	ALADEEIVELVDKTFGMVR		5.8387e-10	0	1	1	7	Q49XN4	1	2135.11	High	0	9.255e-14	86
High	ALADEEIVELVDKTFGMVR	1xOxidation [M17]	6.10008e-07	0	1	1	4	Q49XN4	1	2151.1	High	0	5.176e-10	50
High	AIADINNQVSELSVLIASK		3.81496e-14	0	1	1	45	Q49Z54	0	1985.09	High	0	4.88e-16	122
High	AIADINNQVSELSVLIASK	1xDeamidated [N/Q]	6.17303e-14	0	1	1	18	Q49Z54	0	1986.08	High	0	4.88e-16	103
High	AIADINNQVSELSVLIASK	2xDeamidated [N/Q]	1.50594e-06	0	1	1	4	Q49Z54	0	1987.06	High	0	2.013e-09	40
High	AIAEEDLLVTSVLSGNR		3.23191e-09	0	1	1	1	Q49XE4	0	1786.95	High	0	1.931e-13	78
High	ALAENVTR		0.000952316	0	1	1	3	Q49YG2	0	873.479	High	0	4.306e-05	48
High	ALAESGVNFIGMGVSGGEVGALTGPSLMPGGQEAAFDK	1xDeamidated [Q32]	1.15503e-05	0	1	1	1	Q49XV6	0	3622.74	High	0	4.342e-08	19
High	ALAESMFGEDDAMIR		3.41321e-11	0	1	1	6	Q49V34	0	1655.74	High	0	4.88e-16	96
High	ALAESMFGEDDAMIRVDMSEFMEK		2.59851e-11	0	1	1	11	Q49V34	1	2752.2	High	0	4.88e-16	76
High	ALAESMFGEDDAMIRVDMSEFMEK	1xOxidation [M]	4.39778e-10	0	1	1	4	Q49V34	1	2768.19	High	0	9.625e-15	61
High	ALAESMFGEDDAMIRVDMSEFMEKHAVSR		2.08693e-11	0	1	1	16	Q49V34	2	3302.49	High	0	6.895e-14	59
High	ALAESMFGEDDAMIRVDMSEFMEKHAVSR	1xOxidation [M]	2.33237e-09	0	1	1	3	Q49V34	2	3318.49	High	0	1.188e-13	41
High	AKYIADNYLENVEQFNEVR		2.55455e-14	0	1	1	23	Q49Z85	1	2315.13	High	0	4.88e-16	119
High	AKYFGTDGVR		0.000236712	0	1	1	6	Q49ZA7	1	1113.57	High	0	4.717e-05	35
High	AKVTREEVEHIANLAR		0.000178347	0	1	1	2	Q49YU5	2	1836.01	High	0	2.677e-06	22
High	AKTYIFGHKNPDTDAISSAIIMADFEQQTGNAEATAYR	1xDeamidated [N/Q]; 1xOxidation [M22]	1.54846e-08	0	1	1	4	Q49YW3	2	4162.97	High	0	2.056e-12	46
High	AKPDLILAHESQK		4.34974e-05	0	1	1	4	Q49VF5	0	1449.81	High	0	1.356e-06	45
High	AKPEFEDVKNAALHSGQSFTNVYNDIQNEVR		2.07984e-05	0	1	1	2	Q4A0S3	1	3520.71	High	0.001768	0.04759	16
High	AKPEFEDVKNAALHSGQSFTNVYNDIQNEVR	1xDeamidated [N21]	5.68265e-05	0	1	1	1	Q4A0S3	1	3521.69	High	0	4.789e-07	31
High	AKPLLKDKGYDLK		9.27645e-06	0	1	1	9	Q49W50	2	1488.88	High	0	3.118e-08	36
High	AKPNLQIINVAR		1.24481e-05	0	1	1	5	Q49YF7	0	1336.81	High	0	4.852e-08	48
High	AKQDVIELEGTVLDTLPNAMFK		6.38728e-08	0	1	1	9	Q49ZE6	1	2432.27	High	0	2.887e-11	51
High	AKQDVIELEGTVLDTLPNAMFK	1xDeamidated [N18]	0.000516023	0	1	1	1	Q49ZE6	1	2433.26	High	0	1.317e-05	21
High	AKQKADDIGATTHVGNILSSDTFYNADPTFNEQWQR		7.15426e-10	0	1	1	5	Q49Z85	2	4038.92	High	0	2.008e-14	61
High	AKQKADDIGATTHVGNILSSDTFYNADPTFNEQWQR	1xDeamidated [N/Q]	5.22961e-09	0	1	1	8	Q49Z85	2	4039.91	High	0	1.177e-11	58
High	AKQKADDIGATTHVGNILSSDTFYNADPTFNEQWQR	2xDeamidated [Q3; N25]	1.38986e-06	0	1	1	1	Q49Z85	2	4040.89	High	0	1.784e-09	39
High	AKNNLEDDELIKSAEVK	1xDeamidated [N]	3.47491e-05	0	1	1	2	Q49WW6	2	1916.98	High	0	1.497e-06	35
High	AKQPTALIILDGFANR		7.61996e-08	0	1	1	37	Q49W02	1	1727.98	High	0	2.771e-09	64
High	AKQPTALIILDGFANRESEHGNAVK		3.02128e-08	0	1	1	42	Q49W02	2	2679.42	High	0	1.128e-07	38
High	AKQPTALIILDGFANRESEHGNAVK	1xDeamidated [N/Q]	3.03409e-06	0	1	1	11	Q49W02	2	2680.41	High	0	8.977e-07	35
High	AKRDYYEVLGVSK		0.000218487	0	1	1	4	Q49Y21	2	1527.82	High	0	3.638e-06	46
High	AKRPTGAESEVDREINTIK		3.31166e-05	0	1	1	25	Q49YN2	2	2114.12	High	0	2.643e-06	40
High	AKSTEEVEAILK		1.95058e-05	0	1	1	2	Q49UH8	1	1317.73	High	0	9.567e-08	52
High	AKTDIKAAIK		7.91566e-05	0	1	1	4	Q49WL8	2	1058.66	High	0	9.485e-06	39
High	AKTYIFGHKNPDTDAISSAIIMADFEQQTGNAEATAYR		2.36768e-12	0	1	1	12	Q49YW3	2	4145.99	High	0	4.88e-16	81
High	AKTYIFGHKNPDTDAISSAIIMADFEQQTGNAEATAYR	1xDeamidated [N/Q]	4.07642e-13	0	1	1	6	Q49YW3	2	4146.97	High	0	4.88e-16	92
High	AKTYIFGHKNPDTDAISSAIIMADFEQQTGNAEATAYR	2xDeamidated [N10; Q27]	0.00109358	0	1	1	1	Q49YW3	2	4147.96	High	0	4.099e-05	18
High	AKTYIFGHKNPDTDAISSAIIMADFEQQTGNAEATAYR	1xOxidation [M22]	2.16874e-08	0	1	1	2	Q49YW3	2	4161.98	High	0	3.41e-12	61
High	AKQPTALIILDGFANR	1xDeamidated [Q3]	9.39225e-05	0	1	1	4	Q49W02	1	1728.96	High	0	1.015e-06	18
High	ALGIDINDVDLEVKD		6.09389e-10	0	1	1	30	Q49XC1	1	1628.84	High	0	2.61e-12	86
High	ALGIDINDVDLEVKD	1xDeamidated [N7]	1.06032e-05	0	1	1	1	Q49XC1	1	1629.82	High	0	3.819e-08	42
High	ALGIFTVSDHILR		1.90931e-05	0	1	1	1	Q49Z85	0	1441.82	High	0	9.259e-08	33
High	ALQDNHALSLGLNTINGELTNK		1.01924e-06	0	1	1	1	Q49YD9	0	2336.22	High	0	1.118e-09	45
High	ALQDNHALSLGLNTINGELTNK	1xDeamidated [N16]	9.23754e-08	0	1	1	1	Q49YD9	0	2337.2	High	0	3.025e-11	48
High	ALQDNHALSLGLNTINGELTNKGVAEALNLSYTDIESALK		3.05066e-11	0	1	1	2	Q49YD9	1	4211.18	High	0	4.88e-16	91
High	ALQDNHALSLGLNTINGELTNKGVAEALNLSYTDIESALK	1xDeamidated [N/Q]	1.98685e-14	0	1	1	10	Q49YD9	1	4212.17	High	0	4.88e-16	106
High	ALQDNHALSLGLNTINGELTNKGVAEALNLSYTDIESALK	2xDeamidated [N/Q]	1.31907e-13	0	1	1	18	Q49YD9	1	4213.15	High	0	4.88e-16	91
High	ALQDNHALSLGLNTINGELTNKGVAEALNLSYTDIESALK	3xDeamidated [N16; N]	1.6284e-12	0	1	1	4	Q49YD9	1	4214.14	High	0	4.88e-16	75
High	ALQDNHALSLGLNTINGELTNKGVAEALNLSYTDIESALK	4xDeamidated [N5; N13; N16; N21]	1.51569e-08	0	1	1	1	Q49YD9	1	4215.12	High	0	1.986e-12	60
High	AIQKTVEDNLSELILDGNQIEGK		1.26116e-14	0	1	1	4	Q49V34	1	2527.32	High	0	4.88e-16	101
High	AIQKTVEDNLSELILDGNQIEGK	1xDeamidated [N/Q]	9.83844e-06	0	1	1	6	Q49V34	1	2528.31	High	0	3.405e-08	50
High	AIQKTVEDNLSELILDGNQIEGKEVK		9.46775e-09	0	1	1	2	Q49V34	2	2883.53	High	0	9.79e-13	55
High	ALQIDGEDEQFK		4.79547e-07	0	1	1	8	Q49Y23	0	1392.66	High	0	3.607e-10	67
High	ALQIDGEDEQFKSLK		1.12949e-08	0	1	1	15	Q49Y23	1	1720.88	High	0	4.833e-12	69
High	ALQIDGEDEQFKSLKK		2.44737e-09	0	1	1	23	Q49Y23	2	1848.97	High	0	2.905e-13	76
High	ALQPMGEEYMK		0.000309157	0	1	1	9	Q49WC9	0	1296.6	High	9.036e-06	0.000149	37
High	ALQPMGEEYMKVVHEGLNNR		2.7825e-09	0	1	1	4	Q49WC9	1	2315.13	High	0	1.547e-13	67
High	ALQPMGEEYMKVVHEGLNNR	1xDeamidated [N/Q]	6.99992e-05	0	1	1	2	Q49WC9	1	2316.11	High	0	6.55e-07	29
High	ALQPMGEEYMKVVHEGLNNR	1xDeamidated [Q3]; 1xOxidation [M]	5.34798e-06	0	1	1	4	Q49WC9	1	2332.11	High	0	1.685e-05	36
High	ALQPMGEEYMKVVHEGLNNRWVDVFENK		0.000454014	0	1	1	1	Q49WC9	2	3332.62	High	0	1.093e-05	15
High	ALQSAGLEVTAIR		1.44754e-07	0	1	1	1	Q49ZE3	0	1328.75	High	0	5.912e-11	67
High	AIQTLVQQFMK		7.35558e-07	0	1	1	6	Q49Z29	0	1306.72	High	0	5.764e-09	70
High	AIQTSTDEIKTTQSVIQDSQKEQSELAK		2.21824e-16	0	1	1	8	Q49UU3	2	3106.58	High	0	4.88e-16	120
High	ALQAWDIDHIYGIPGDSIDAVVDSLR		0.00166368	0	1	1	1	Q4A0C7	0	2839.43	High	0	7.625e-05	24
High	ALPWETLIEQDGNFPVQGR		1.76814e-11	0	1	1	9	Q49XQ1	0	2170.09	High	0	4.88e-16	83
High	ALPSTFIYAGAAPEDGNIYPHHHPKFNISEK	1xDeamidated [N17]	8.05557e-07	0	1	1	2	Q4A0E2	1	3422.68	High	0	7.856e-10	33
High	ALPSTFIYAGAAPEDGNIYPHHHPKFNISEK		0.0001448	0	1	1	1	Q4A0E2	1	3421.7	High	0	1.949e-06	27
High	AINAANLGVNPSSDGEVIRISVPALTEER	1xDeamidated [N]	9.73379e-06	0	1	1	3	Q49X44	1	2993.55	High	0	3.356e-08	32
High	ALNEAQEITK		9.63024e-06	0	1	1	4	Q49Y72	0	1116.59	High	0	1.126e-07	52
High	ALNEEQKQLNEQYETDISR		8.95576e-10	0	1	1	3	Q49VR6	1	2308.11	High	0	6.535e-14	80
High	ALNELFKEVVEGDVR		7.64458e-09	0	1	1	3	Q49UY7	1	1717.91	High	0	5.246e-12	60
High	AINLDSQNIEQVIYGNVLQAGNGQNPAR		4.06329e-12	0	1	1	3	Q4A0D5	0	2996.52	High	0	4.88e-16	96
High	AINLDSQNIEQVIYGNVLQAGNGQNPAR	1xDeamidated [N/Q]	1.04696e-11	0	1	1	12	Q4A0D5	0	2997.5	High	0	4.88e-16	80
High	AINLDSQNIEQVIYGNVLQAGNGQNPAR	2xDeamidated [Q19; N22]	5.34857e-11	0	1	1	3	Q4A0D5	0	2998.49	High	0	4.88e-16	75
High	AINIISTLDDAKLLDAMSGAVK		5.09208e-14	0	1	1	10	Q49ZM9	1	2259.23	High	0	4.88e-16	99
High	AINIISTLDDAKLLDAMSGAVK	1xDeamidated [N3]	1.52059e-09	0	1	1	2	Q49ZM9	1	2260.21	High	0	6.204e-14	49
High	AINMNALRPFEAFVLDLTNK	1xOxidation [M4]	5.76371e-06	0	1	1	1	Q49XV4	0	2293.2	High	0	1.517e-08	18
High	AIQTSTDEIKTTQSVIQDSQKEQSELAK	1xDeamidated [Q]	1.48854e-14	0	1	1	8	Q49UU3	2	3107.56	High	0	4.88e-16	114
High	ALPDNIDDSSMQSLLK		5.46421e-11	0	1	1	15	Q49VJ6	0	1746.86	High	0	1.49e-14	97
High	AIPFGTAKINVNTENQIASAK		1.1502e-07	0	1	1	4	Q49Z72	1	2187.18	High	0	4.192e-11	40
High	AIPLGQTAGQR		7.11308e-05	0	1	1	9	Q4A0J7	0	1111.62	High	0	6.716e-07	40
High	ALPMNTGAEAVETALK		5.5942e-10	0	1	1	8	Q49W96	0	1615.84	High	0	1.563e-14	86
High	ALPMNTGAEAVETALK	1xOxidation [M4]	2.10258e-10	0	1	1	1	Q49W96	0	1631.83	High	0	3.167e-15	90
High	ALPMNTGAEAVETALKAAR		4.31423e-14	0	1	1	9	Q49W96	1	1914.01	High	0	4.88e-16	109
High	ALPMNTGAEAVETALKAARR		2.58465e-11	0	1	1	5	Q49W96	2	2070.11	High	0	6.203e-16	85
High	AIPNMNVIRPADGNETR		5.32955e-05	0	1	1	43	Q49XD6	0	1867.94	High	6.652e-05	0.001741	37
High	AIPNMNVIRPADGNETR	1xDeamidated [N]	0.000293083	0	1	1	20	Q49XD6	0	1868.93	High	0	5.637e-06	33
High	AIPNMNVIRPADGNETR	1xOxidation [M5]	0.00023798	0	1	1	24	Q49XD6	0	1883.94	High	3.407e-05	0.001011	34
High	AIPNMNVIRPADGNETRVAWEVALESEGTPTSLVLTR	1xDeamidated [N]	4.29514e-06	0	1	1	2	Q49XD6	1	4008.05	High	0	9.806e-09	25
High	ALPDNIDDSSMQSLLK	1xOxidation [M11]	1.09615e-07	0	1	1	4	Q49VJ6	0	1762.85	High	0	3.912e-11	59
High	AINAANLGVNPSSDGEVIRISVPALTEER		2.24192e-10	0	1	1	14	Q49X44	1	2992.57	High	0	3.499e-15	75
High	AIQVDTNLENIGHR		1.30216e-09	0	1	1	9	Q4A0C7	0	1579.82	High	0	4.947e-14	86
High	AIQVDTNLENIGHRFDVNAGIIGDSKLALQQLTDSAK		1.94018e-05	0	1	1	1	Q4A0C7	2	3965.07	High	0	9.474e-08	19
High	ALSIDAVEQANSGHPGLPMGAAPMAYTLWTR	1xOxidation [M19]	2.92847e-05	0	1	1	2	Q49XD6	0	3241.58	High	0	1.763e-07	30
High	ALSIDAVEQANSGHPGLPMGAAPMAYTLWTR	1xDeamidated [Q/N]; 1xOxidation [M]	3.70611e-10	0	1	1	3	Q49XD6	0	3242.56	High	0	7.411e-15	56
High	ALSLDDLEKEINNYLK		2.21807e-10	0	1	1	2	Q49XA3	1	1877.99	High	0	3.434e-15	70
High	ALSLDDLEKEINNYLKTDEISGYK		9.01372e-12	0	1	1	10	Q49XA3	2	2771.4	High	0	4.88e-16	76
High	ALSLDDLEKEINNYLKTDEISGYK	1xDeamidated [N]	3.85138e-07	0	1	1	5	Q49XA3	2	2772.38	High	0	2.579e-10	43
High	ALSLDDTTGFVK		1.38693e-07	0	1	1	19	Q49WM1	0	1266.66	High	0	5.547e-11	83
High	ALSLDDTTGFVKLLTLK		3.28781e-11	0	1	1	3	Q49WM1	1	1835.05	High	0	4.88e-16	82
High	ALSNLGFDPYFEEREFNPIIENALDTTTK		1.2732e-07	0	1	1	4	Q49VT0	1	3344.63	High	0	4.899e-11	47
High	ALSNLGFDPYFEEREFNPIIENALDTTTK	1xDeamidated [N]	3.67816e-06	0	1	1	5	Q49VT0	1	3345.62	High	0	7.76e-09	31
High	ALSNLGFDPYFEEREFNPIIENALDTTTK	2xDeamidated [N17; N]	1.42451e-07	0	1	1	3	Q49VT0	1	3346.6	High	0	5.787e-11	32
High	AISQEEIVER		1.23157e-05	0	1	1	3	Q49UY7	0	1173.61	High	0	4.765e-08	53
High	ALTAGIVGLPNVGK		1.20946e-06	0	1	1	9	Q49UP8	0	1309.78	High	0	2.964e-09	51
High	ALTEENFGLNGIDPK		2.44983e-06	0	1	1	2	Q49WK4	0	1617.81	High	0	4.205e-09	45
High	ALTEENFGLNGIDPK	1xDeamidated [N10]	3.435e-08	0	1	1	1	Q49WK4	0	1618.8	High	0	6.794e-12	64
High	ALTETDGDIDKAVDFLR		2.33258e-14	0	1	1	39	Q49X42	1	1878.94	High	0	4.88e-16	119
High	ALTETDGDIDKAVDFLREK		3.50957e-13	0	1	1	133	Q49X42	2	2136.08	High	0	4.88e-16	109
High	AITHKEIGQR		1.99275e-05	0	1	1	11	Q49YB2	1	1152.65	High	0	7.888e-07	53
High	ALTKEEIFEDVRYDQK		3.87203e-07	0	1	1	1	Q49Y95	2	1984	High	0	2.607e-10	46
High	AITINESPGTLTTK		7.68557e-09	0	1	1	6	Q49YP7	0	1445.78	High	0	7.125e-13	75
High	AITINESPGTLTTKVNTGDNVYIPTPDEVSNYLPSYR		4.0327e-08	0	1	1	2	Q49YP7	1	4040.01	High	0	2.258e-11	55
High	AITINESPGTLTTKVNTGDNVYIPTPDEVSNYLPSYR	1xDeamidated [N]	2.20381e-08	0	1	1	8	Q49YP7	1	4041	High	0	3.484e-12	52
High	ALSIDAVEQANSGHPGLPMGAAPMAYTLWTR	1xDeamidated [Q/N]	2.47368e-09	0	1	1	8	Q49XD6	0	3226.57	High	0	1.295e-13	59
High	ALSIDAVEQANSGHPGLPMGAAPMAYTLWTR		2.34249e-12	0	1	1	12	Q49XD6	0	3225.58	High	0	3.525e-15	76
High	ALSHIIPDLKDFPYTVR		4.60482e-11	0	1	1	29	Q49X62	1	1985.09	High	0	4.88e-16	79
High	AISHAQANDIGTEQADDYNDYEKFIEMR	2xDeamidated [Q14; N19]	4.41648e-08	0	1	1	1	Q49XP7	1	3246.42	High	0	9.962e-12	47
High	AIQVDTNLENIGHRFDVNAGIIGDSKLALQQLTDSAK	1xDeamidated [Q/N]	2.31457e-05	0	1	1	2	Q4A0C7	2	3966.06	High	0	1.229e-07	15
High	ALRAQADKVLYQQEMK		0.000550126	0	1	1	1	Q49UI5	2	1892.01	High	0	1.46e-05	24
High	ALRDYGVTEDQYDSEDEMFK		2.18499e-07	0	1	1	2	Q4A0Q6	1	2411.03	High	0	1.1e-10	42
High	ALRDYGVTEDQYDSEDEMFK	1xDeamidated [Q11]	7.00286e-10	0	1	1	2	Q4A0Q6	1	2412.02	High	0	9.833e-14	61
High	ALRDYGVTEDQYDSEDEMFKLVHDMR		3.44045e-15	0	1	1	54	Q4A0Q6	2	3162.41	High	0	4.88e-16	108
High	ALRDYGVTEDQYDSEDEMFKLVHDMR	1xDeamidated [Q11]	7.71892e-12	0	1	1	14	Q4A0Q6	2	3163.4	High	0	4.88e-16	76
High	ALRDYGVTEDQYDSEDEMFKLVHDMR	1xOxidation [M]	2.05372e-11	0	1	1	27	Q4A0Q6	2	3178.41	High	0	4.88e-16	90
High	ALRDYGVTEDQYDSEDEMFKLVHDMR	1xDeamidated [Q11]; 1xOxidation [M]	9.98781e-09	0	1	1	7	Q4A0Q6	2	3179.39	High	0	1.064e-12	69
High	ALRDYGVTEDQYDSEDEMFKLVHDMR	2xOxidation [M18; M25]	1.80821e-08	0	1	1	4	Q4A0Q6	2	3194.4	High	0	2.59e-12	85
High	ALRDYGVTEDQYDSEDEMFKLVHDMR	1xDeamidated [Q11]; 2xOxidation [M18; M25]	2.20136e-06	0	1	1	2	Q4A0Q6	2	3195.39	High	0	3.566e-09	44
High	AIQVDTNLENIGHRFDVNAGIIGDSK		6.23197e-07	0	1	1	6	Q4A0C7	1	2796.43	High	0	2.137e-09	47
High	ALRPLPDKFHGLQDIEQR		1.56337e-06	0	1	1	15	Q49V26	1	2133.16	High	0	2.129e-09	39
High	ALRPLPDKFHGLQDIEQRYR		1.23817e-05	0	1	1	3	Q49V26	2	2452.32	High	0	4.818e-08	35
High	AIRTNDIENVGFTAR		1.64576e-07	0	1	1	2	Q49Y56	1	1676.87	High	0	7.222e-11	47
High	ALSDFTEGAEGEVPFKPSR		1.14416e-12	0	1	1	5	Q49XE4	0	2036.99	High	0	4.88e-16	97
High	ALSDFTEGAEGEVPFKPSRVILQDFTGVPAVVDLASLRK		1.79065e-05	0	1	1	1	Q49XE4	2	4159.21	High	0	8.354e-08	24
High	AISEGLNIDSATIRR		0.000178347	0	1	1	6	Q49Z00	1	1615.88	High	0	4.283e-06	33
High	ALSETTMTQTNHVLGTVQYLSPEQAR		8.66416e-13	0	1	1	3	Q49X01	0	2875.43	High	0	4.88e-16	94
High	AISHAQANDIGTEQADDYNDYEK		3.60032e-06	0	1	1	1	Q49XP7	0	2568.11	High	0	7.475e-09	30
High	AISHAQANDIGTEQADDYNDYEK	1xDeamidated [N8]	4.05769e-05	0	1	1	1	Q49XP7	0	2569.1	High	0	2.88e-07	36
High	AISHAQANDIGTEQADDYNDYEKFIEMR		8.11669e-11	0	1	1	4	Q49XP7	1	3244.45	High	0	1.473e-15	78
High	AISHAQANDIGTEQADDYNDYEKFIEMR	1xDeamidated [N]	5.17969e-11	0	1	1	2	Q49XP7	1	3245.43	High	0	4.88e-16	80
High	ALRPLPDKFHGLQDIEQR	1xDeamidated [Q13]	0.00115945	0	1	1	1	Q49V26	1	2134.14	High	0	4.475e-05	15
High	AINAANLGVNPSSDGEVIR	1xDeamidated [N]	6.57487e-12	0	1	1	9	Q49X44	0	1897.96	High	0	4.88e-16	105
High	AINAANLGVNPSSDGEVIR		4.82694e-14	0	1	1	28	Q49X44	0	1896.98	High	0	4.88e-16	127
High	ALMNDYLIPVSDEIIEDNLGGIFGKK	1xOxidation [M3]	0.000115073	0	1	1	1	Q4A036	1	2880.47	High	0	1.38e-06	25
High	ALKEDSEVKHDE		9.78597e-06	0	1	1	2	Q49V32	2	1399.67	High	0	3.372e-08	29
High	AIKEGTSKTSSNIISPK		3.12251e-05	0	1	1	1	Q49XW0	2	1760.98	High	0	1.941e-07	23
High	ALKEYTQQIEAAGYSQTSNLFR		0.00029623	0	1	1	3	Q49UW8	1	2518.26	High	0	5.742e-06	18
High	ALKGETISAQSPK		6.0614e-10	0	1	1	9	Q49X07	1	1329.74	High	0	1.56e-14	88
High	ALKGETISAQSPK	1xDeamidated [Q10]	0.000442062	0	1	1	1	Q49X07	1	1330.72	High	0	1.043e-05	25
High	AIKLPLPK		0.00134546	0	1	1	8	Q49VG6	1	879.603	High	1.766e-05	0.0003756	31
High	AIKPWILPNFESLVR		1.13429e-06	0	1	1	3	Q49XT3	0	1783.03	High	0	1.32e-09	28
High	AIKRLEVVESFR		0.00171745	0	1	1	5	Q49V53	2	1446.84	High	0.0003185	0.008586	30
High	AIKSDDEHEMQEERR		1.58866e-06	0	1	1	4	Q49YU9	2	1872.85	High	0	2.192e-09	36
High	AIIADGGIKFSGDIIK		2.41353e-08	0	1	1	7	Q49UU8	1	1617.92	High	0	3.998e-12	36
High	AIIAWGDDTHLR		9.22698e-06	0	1	1	10	Q49YH1	0	1367.71	High	0	2.655e-07	46
High	ALIDESLHTIDTSDLIK		0.000688173	0	1	1	2	Q49Z21	0	1884	High	0	2.044e-05	26
High	AILDGEYDHIPEDAFR		4.87345e-12	0	1	1	56	Q49Z50	0	1860.88	High	0	4.88e-16	110
High	ALIDLSDLATIMPIER	1xOxidation [M12]	4.37877e-07	0	1	1	3	Q49XL1	0	1786.96	High	0	3.151e-10	66
High	ALLEADPEYR		9.14457e-05	0	1	1	17	Q49ZD5	0	1176.59	High	0	1.619e-06	58
High	ALLEADPEYRGSLK		1.57684e-07	0	1	1	49	Q49ZD5	1	1561.82	High	0	2.768e-10	69
High	ALLEADPEYRGSLKR		4.81098e-08	0	1	1	52	Q49ZD5	2	1717.92	High	0	1.126e-11	64
High	AILEGQTNPPTLNSEIK		1.82765e-08	0	1	1	5	Q49WN6	0	1824.97	High	0	1.923e-11	71
High	AILEGQTNPPTLNSEIK	1xDeamidated [Q/N]	7.78974e-05	0	1	1	2	Q49WN6	0	1825.95	High	0	7.701e-07	32
High	AILEGQTNPPTLNSEIKYK		3.38407e-10	0	1	1	8	Q49WN6	1	2116.13	High	0	6.462e-15	79
High	AILEGQTNPPTLNSEIKYK	1xDeamidated [N13]	4.33219e-07	0	1	1	1	Q49WN6	1	2117.11	High	0	3.092e-10	49
High	AIKDLEQELDMTLFDR		9.40683e-07	0	1	1	3	Q4A0D0	1	1936.97	High	0	9.918e-10	46
High	AIKDETDLGKEAK		2.01658e-07	0	1	1	15	Q49ZE7	2	1417.75	High	0	1.117e-10	61
High	AIKAYADVSKEADVEQLVK		0.000132226	0	1	1	1	Q49ZH5	2	2077.12	High	0	1.7e-06	14
High	AIKAEEISALLR		4.5024e-09	0	1	1	37	Q49Z52	1	1313.78	High	0	3.642e-12	95
High	ALGIFTVSDHILRDEATTAEER		9.61021e-07	0	1	1	7	Q49Z85	1	2444.24	High	0	2.174e-08	48
High	ALGLPIHTM	1xOxidation [M9]	0.000241824	0	1	1	17	Q49WM1	0	968.523	High	0	4.209e-06	47
High	AIGLVIPEIDGK		5.17913e-06	0	1	1	11	Q49VZ9	0	1224.72	High	0	3.894e-08	60
High	AIGLVIPEIDGKLDGGAQR		2.10937e-11	0	1	1	39	Q49VZ9	1	1922.07	High	0	4.88e-16	103
High	AIGLVIPEIDGKLDGGAQRVPVATGSLTELTVVLEK		4.90457e-09	0	1	1	65	Q49VZ9	2	3659.06	High	0	8.641e-12	51
High	AIGLVIPEIDGKLDGGAQRVPVATGSLTELTVVLEK	1xDeamidated [Q18]	8.54362e-07	0	1	1	33	Q49VZ9	2	3660.05	High	0	1.919e-07	39
High	AIGLYSEGEVDEVKIYFSHFVSVLENTPSTK		3.14665e-09	0	1	1	7	Q49Z51	1	3458.74	High	0	1.86e-13	59
High	ALGNDVIKDVK		6.23197e-07	0	1	1	4	Q49VT4	1	1171.67	High	0	5.335e-10	58
High	ALGSPEMSNK		0.000491837	0	1	1	4	Q49V34	0	1033.5	High	0	4.285e-05	40
High	ALGSPEMSNKNAQANK		3.20787e-10	0	1	1	15	Q49V34	1	1659.81	High	0	8.419e-14	78
High	AILEGQTNPPTLNSEIKYKR		1.15263e-06	0	1	1	3	Q49WN6	2	2272.23	High	0	7.702e-09	31
High	ALGSPEMSNKNAQANK	1xDeamidated [N11]	0.00195035	0	1	1	1	Q49V34	1	1660.8	High	0	9.704e-05	25
High	ALGSPEMSNKNAQANKSNNTPTLDSLAR		8.76699e-15	0	1	1	16	Q49V34	2	2929.44	High	0	4.88e-16	91
High	ALGSPEMSNKNAQANKSNNTPTLDSLAR	1xDeamidated [N/Q]	1.13565e-13	0	1	1	43	Q49V34	2	2930.43	High	0	4.88e-16	102
High	ALGSPEMSNKNAQANKSNNTPTLDSLAR	2xDeamidated [N/Q]	2.55716e-11	0	1	1	52	Q49V34	2	2931.41	High	0	4.88e-16	77
High	ALGSPEMSNKNAQANKSNNTPTLDSLAR	1xOxidation [M7]	6.16567e-07	0	1	1	1	Q49V34	2	2945.44	High	0	5.262e-10	39
High	ALGSPEMSNKNAQANKSNNTPTLDSLAR	1xDeamidated [N]; 1xOxidation [M7]	6.38006e-06	0	1	1	2	Q49V34	2	2946.42	High	0	1.826e-08	34
High	AIGYGMHGEHVDGNDPIAMYK		4.91886e-05	0	1	1	4	Q49XW2	0	2275.03	High	0	3.847e-07	20
High	AIGYGMHGEHVDGNDPIAMYK	1xDeamidated [N14]	0.000349546	0	1	1	2	Q49XW2	0	2276.01	High	0	7.346e-06	38
High	ALHEEVPGVIEVEQVF		3.19001e-05	0	1	1	19	Q49W75	0	1794.93	High	0	4.396e-05	76
High	AIHVIQQDEWHEFQSPNIR		3.41321e-11	0	1	1	7	Q49YH8	0	2347.16	High	0	4.88e-16	89
High	AIHVIQQDEWHEFQSPNIR	1xDeamidated [Q]	2.61799e-10	0	1	1	2	Q49YH8	0	2348.14	High	0	4.391e-15	80
High	ALGSPEMSNKNAQANK	1xOxidation [M7]	5.65235e-05	0	1	1	3	Q49V34	1	1675.81	High	0	4.721e-07	34
High	ALIEHAEELLK		2.32227e-06	0	1	1	5	Q49YN7	0	1265.71	High	0	3.858e-09	54
High	ALIEHAEELLKSDMRGE		9.07127e-09	0	1	1	14	Q49YN7	2	1940.97	High	0	1.037e-12	70
High	ALLEKEGATVSMTR		0.00031583	0	1	1	1	Q49Y70	1	1505.8	High	0	6.313e-06	29
High	AILNNQNVVLTVSSR		6.38079e-11	0	1	1	3	Q49YJ3	0	1627.91	High	0	3.35e-15	100
High	AILNNQNVVLTVSSRLEGEYGQEDVYIGVPTKINR		6.25211e-08	0	1	1	1	Q49YJ3	2	3889.05	High	0	1.675e-11	41
High	AIIPAAGLGTR		0.000829221	0	2	2	1	Q4A122; Q49VP4	0	1039.63	High	0	2.694e-05	34
High	ALIPLAYIDLDEYINHTQESINEKESR		1.04022e-09	0	1	1	1	Q49XI2	1	3174.6	High	0	3.504e-14	62
High	ALIQAVEER		8.17364e-05	0	1	1	2	Q49UY6	0	1028.57	High	0	8.24e-07	46
High	AIIQPGGSIKDQESIDMANK		2.55433e-09	0	1	1	9	Q49WJ7	1	2115.08	High	0	1.184e-09	55
High	AIIQPGGSIKDQESIDMANKHGIAMVTTGVR		2.12068e-11	0	1	1	15	Q49WJ7	2	3237.67	High	0	4.88e-16	77
High	AIIQPGGSIKDQESIDMANKHGIAMVTTGVR	1xDeamidated [Q/N]	2.26122e-11	0	1	1	9	Q49WJ7	2	3238.66	High	0	4.88e-16	77
High	AIIQPGGSIKDQESIDMANKHGIAMVTTGVR	1xOxidation [M]	5.04817e-08	0	1	1	5	Q49WJ7	2	3253.67	High	0	1.21e-11	55
High	AIIQPGGSIKDQESIDMANKHGIAMVTTGVR	1xDeamidated [N19]; 1xOxidation [M17]	1.25559e-06	0	1	1	1	Q49WJ7	2	3254.65	High	0	1.536e-09	37
High	ALINNMIQGVKEGYQK	1xDeamidated [N/Q]; 1xOxidation [M6]	5.22382e-07	0	1	1	3	Q49ZF3	1	1822.94	High	0	4.096e-10	48
High	AIIQSMTPSERNDPDTLNVSR		0.000673659	0	1	1	9	Q49X21	1	2344.16	High	0	1.972e-05	32
High	AILSVSNK		6.60019e-05	0	1	1	1	Q49WJ7	0	831.493	High	0	5.985e-07	53
High	AIIVATGSDDAIALTDIQVAGK		0.000842574	0	1	1	1	Q49WZ7	0	2142.17	High	0	2.758e-05	18
High	ALMGANMQR		1.04345e-05	0	1	1	2	Q49V52	0	991.481	High	0	3.729e-08	54
High	AIMKPVEGTILTVAR		1.00414e-08	0	1	1	3	Q49X07	0	1598.93	High	0	1.067e-12	67
High	AIMKPVEGTILTVAR	1xOxidation [M3]	1.7716e-05	0	1	1	1	Q49X07	0	1614.92	High	0	8.27e-08	32
High	AIMLGSLATGK		5.38684e-05	0	1	1	1	Q49XS0	0	1061.6	High	0	4.394e-07	45
High	AIMLPPGLAFVAYNDR		2.5758e-05	0	1	1	2	Q49YF6	0	1747.92	High	0	1.455e-07	42
High	AIMLPPGLAFVAYNDRAK		5.42306e-07	0	1	1	2	Q49YF6	1	1947.05	High	0	4.347e-10	55
High	ALMNDYLIPVSDEIIEDNLGGIFGKK		3.18048e-09	0	1	1	3	Q4A036	1	2864.48	High	0	1.89e-13	61
High	ALMNDYLIPVSDEIIEDNLGGIFGKK	1xDeamidated [N4]	4.77994e-06	0	1	1	1	Q4A036	1	2865.46	High	0	1.146e-08	40
High	AILSLDAPIAR		1.75276e-05	0	1	1	16	Q49WL9	0	1139.68	High	0	1.862e-07	53
High	AHHIVAPSNTEKEEM		8.7618e-05	0	1	1	9	Q49Z66	1	1692.8	High	0	9.191e-07	46
High	ALINNMIQGVKEGYQK	1xOxidation [M6]	8.44416e-10	0	1	1	15	Q49ZF3	1	1821.95	High	0	2.562e-14	77
High	ALINNMIQGVKEGYQK		8.33663e-11	0	1	1	34	Q49ZF3	1	1805.96	High	0	1.699e-15	86
High	ALIENETISDLGKEK		3.84322e-08	0	1	1	2	Q49WR1	1	1659.88	High	0	8.032e-12	71
High	ALLENKVVGIAYETVQLPDR		1.14406e-07	0	1	1	5	Q49YD9	1	2228.23	High	0	5.222e-09	65
High	ALLENKVVGIAYETVQLPDRTLPLLTPMSEVAGR		1.67964e-10	0	1	1	6	Q49YD9	2	3694.02	High	0	2.258e-15	80
High	ALLENKVVGIAYETVQLPDRTLPLLTPMSEVAGR	2xDeamidated [N5; Q16]	3.57754e-09	0	1	1	1	Q49YD9	2	3695.99	High	0	2.251e-13	40
High	ALLETDRKIVELMER		0.000302624	0	1	1	5	Q49WR5	2	1816	High	0	5.927e-06	30
High	AILFDKEGKIK		7.66582e-05	0	1	1	1	Q49X93	2	1261.75	High	0	7.502e-07	37
High	ALIGFAGR		0.000721979	0	1	1	9	Q49YD0	0	804.473	High	0	2.194e-05	43
High	ALLHASHR		9.69833e-05	0	1	1	4	Q49WM1	0	904.511	High	0	1.068e-06	59
High	ALLHASHRYDETKNSENLGVIAESVSLK		6.19244e-10	0	1	1	5	Q49WM1	2	3081.6	High	0	1.609e-14	60
High	ALLHASHRYDETKNSENLGVIAESVSLK	1xDeamidated [N]	2.77942e-07	0	1	1	2	Q49WM1	2	3082.58	High	0	1.585e-10	29
High	ALINNMIQGVKEGYQK	1xDeamidated [Q/N]	1.10916e-09	0	1	1	43	Q49ZF3	1	1806.94	High	0	3.87e-14	82
High	AIIKETVPVLQER		2.51902e-08	0	1	1	23	Q49WI6	1	1495.88	High	0	9.154e-12	74
High	AIIKFGEPIETK		1.6317e-06	0	1	1	2	Q49YG0	1	1345.77	High	0	2.277e-09	48
High	AIIKFGEPIETKNLPK		9.44259e-05	0	1	1	5	Q49YG0	2	1798.05	High	0	1.028e-06	32
High	AILLNYPTNPTGVILNHNEVQALTETLK	1xDeamidated [N]	2.22955e-05	0	1	1	2	Q49WH0	0	3077.65	High	0	1.162e-07	33
High	ALLLTEIENNQGQLNDEEAFSLLKK	1xDeamidated [Q/N]	4.82652e-09	0	1	1	4	Q49X67	1	2831.47	High	0	3.675e-13	51
High	ALINDLNVNQSDEEFDKILGETVESIYDASVNKN		3.40221e-10	0	1	1	86	Q4A0Q6	2	3796.84	High	0	4.609e-12	69
High	ALINDLNVNQSDEEFDKILGETVESIYDASVNKN	1xDeamidated [N/Q]	6.48323e-06	0	1	1	69	Q4A0Q6	2	3797.82	High	0	1.508e-07	39
High	ALINDLNVNQSDEEFDKILGETVESIYDASVNKN	2xDeamidated [N/Q]	1.36485e-07	0	1	1	18	Q4A0Q6	2	3798.81	High	0	2.93e-09	41
High	ALINNMIQGVK		1.35033e-07	0	1	1	12	Q49ZF3	0	1200.68	High	0	5.357e-11	75
High	ALINNMIQGVK	1xDeamidated [N5]	3.21791e-06	0	1	1	1	Q49ZF3	0	1201.66	High	0	6.331e-09	73
High	ALINNMIQGVK	1xOxidation [M6]	0.0003952	0	1	1	3	Q49ZF3	0	1216.67	High	0	1.295e-05	51
High	AIIKETVPVLQERGVEITSFFYNR		6.10008e-07	0	1	1	1	Q49WI6	2	2809.52	High	0	5.188e-10	37
High	AHGYDTNPIGGFESDQIADAFGIDSER	1xDeamidated [Q16]	7.80986e-09	0	1	1	1	Q4A0P1	0	2883.27	High	0	7.3e-13	65
High	AHGADTILTQHFLK		0.000340339	0	1	1	2	Q4A167	0	1551.83	High	0	7.068e-06	24
High	AHDYDLTDEPLTQETYFK	1xDeamidated [Q13]	7.42386e-05	0	1	1	1	Q4A0S5	0	2186.98	High	0	7.14e-07	35
High	ADDNAEFAALAFKVMTDPYVGK		1.16745e-05	0	1	1	1	Q49V57	1	2373.14	High	0	4.389e-08	44
High	ADEEMTTLDNQER		0.00167252	0	1	1	1	Q49WQ6	0	1551.66	High	0	7.72e-05	16
High	ADEIRDQLKEQNIILEDTPQGVR		3.21113e-07	0	1	1	9	Q49V39	2	2680.39	High	0	6.013e-09	60
High	ADEIRDQLKEQNIILEDTPQGVR	1xDeamidated [Q7]	2.52437e-07	0	1	1	3	Q49V39	2	2681.37	High	0	1.376e-10	50
High	ADELSEYSESRESWLYE		3.31166e-05	0	1	1	3	Q49XS3	1	2092.9	High	0	2.111e-07	41
High	ADENKFEQAKGNVK		0.000201664	0	1	1	2	Q49Y63	2	1577.79	High	0	3.213e-06	30
High	ADESKFEQVK		5.33676e-07	0	1	1	14	Q49W17	1	1180.58	High	0	4.238e-10	71
High	ADESKFEQVKGNVK		1.3959e-09	0	1	1	23	Q49W17	2	1578.81	High	0	5.481e-14	75
High	ADESKFEQVKGNVK	1xDeamidated [Q8]	2.58961e-05	0	1	1	1	Q49W17	2	1579.8	High	0	1.457e-07	33
High	ADESYLVGKDLGPAESYLDIER		0.00167252	0	1	1	1	Q49WN9	1	2440.19	High	0	7.723e-05	7
High	ADFDALPIDELTDVSYK		5.87597e-07	0	1	1	3	Q49V59	0	1911.92	High	0	4.882e-10	47
High	ADFDALPIDELTDVSYKSK		3.09968e-06	0	1	1	1	Q49V59	1	2127.05	High	0	5.96e-09	23
High	ADFNVPMKDGEITDDNRIVQALPTIK		4.74446e-07	0	1	1	27	Q49W00	2	2900.48	High	0	7.996e-10	53
High	ADFNVPMKDGEITDDNRIVQALPTIK	1xDeamidated [N/Q]	2.00343e-05	0	1	1	5	Q49W00	2	2901.47	High	0	9.904e-08	38
High	ADFNVPMKDGEITDDNRIVQALPTIK	1xOxidation [M7]	3.83508e-09	0	1	1	17	Q49W00	2	2916.48	High	0	6.802e-13	60
High	ADFNVPMKDGEITDDNRIVQALPTIK	1xDeamidated [N]; 1xOxidation [M7]	5.43447e-06	0	1	1	4	Q49W00	2	2917.46	High	0	1.394e-08	32
High	ADGQYVTGGSILFR		3.90864e-05	0	1	1	2	Q49Y83	0	1483.75	High	9.036e-06	0.0001183	35
High	ADKIIEDYMLNEKGDENFVADGLSFDEMK		3.67816e-06	0	1	1	1	Q49Y08	2	3336.53	High	0	7.739e-09	48
High	ADKIIEDYMLNEKGDENFVADGLSFDEMK	1xDeamidated [N11]	8.42523e-06	0	1	1	1	Q49Y08	2	3337.51	High	0	2.704e-08	32
High	ADKLNPNHIGAQMPGSVTEVK		2.47893e-08	0	1	1	2	Q49WN9	1	2206.13	High	0	4.166e-12	44
High	ADKNYTAANMVINTLK		2.66303e-07	0	1	1	5	Q4A101	1	1766.91	High	0	1.48e-10	48
High	ADDNAEFAALAFK		1.31616e-09	0	1	1	10	Q49V57	0	1382.66	High	0	6.82e-14	99
High	ADDIGATTHVGNILSSDTFYNADPTFNEQWQR	2xDeamidated [N12; N]	1.08339e-10	0	1	1	2	Q49Z85	0	3585.6	High	0	1.171e-15	69
High	ADDIGATTHVGNILSSDTFYNADPTFNEQWQR		2.19933e-14	0	1	1	9	Q49Z85	0	3583.64	High	0	4.88e-16	119
High	ADDGITFGVEKNTTVTVAGISKEQVGAIASNIR	2xDeamidated [N/Q]	2.91053e-13	0	1	1	6	Q49ZF3	2	3363.73	High	0	4.88e-16	80
High	AAVAALKKYPEVNAEIDGDDMITK		1.10916e-09	0	1	1	6	Q49XM4	2	2562.31	High	0	3.888e-14	88
High	AAVDEAHKHGK		5.89933e-05	0	1	2	1	Q49WT0	1	1162.6	High	0	5.063e-07	33
High	AAVDRSVELSSQDED		9.36704e-09	0	1	1	7	Q49XV0	1	1620.73	High	0	1.422e-05	54
High	AAVDTLIVIPNDRLLDIVDK		3.78525e-05	0	1	1	3	Q49WW8	1	2193.25	High	6.652e-05	0.001887	27
High	AAVEEGIVAGGGTAFMNIYEK		2.83814e-15	0	1	1	335	Q49YY5	0	2127.04	High	0	4.88e-16	122
High	AAVEEGIVAGGGTAFMNIYEK	1xDeamidated [N17]	4.1157e-11	0	1	1	31	Q49YY5	0	2128.03	High	0	4.88e-16	67
High	AAVEEGIVAGGGTAFMNIYEK	1xOxidation [M16]	2.02757e-12	0	1	1	21	Q49YY5	0	2143.04	High	0	4.88e-16	89
High	AAVEEGIVAGGGTAFMNIYEKVAK		1.05034e-12	0	1	1	12	Q49YY5	1	2425.24	High	0	4.88e-16	81
High	AAVEEGIVAGGGTAFMNIYEKVAK	1xDeamidated [N17]	2.14764e-05	0	1	1	2	Q49YY5	1	2426.23	High	0	1.101e-07	18
High	AAVEEGIVAGGGTAFMNIYEKVAK	1xOxidation [M16]	9.28788e-13	0	1	1	7	Q49YY5	1	2441.24	High	0	4.88e-16	70
High	ADIGVKNGYIMK		1.34598e-06	0	1	1	2	Q4A0J5	1	1308.7	High	0	1.7e-09	54
High	AAVELAQEWRGDKQLR		0.000898161	0	1	1	2	Q49X38	2	1869.99	High	0	3.044e-05	27
High	AAVLPLSK		4.93578e-06	0	1	1	3	Q49Y08	0	798.508	High	0	1.205e-08	61
High	AAVLPLSKK		0.000177396	0	1	1	4	Q49Y08	1	926.603	High	0	8.404e-06	37
High	AAYIGGFNSTSNVR		2.15717e-08	0	1	1	9	Q49YV7	0	1456.72	High	0	3.374e-12	75
High	AAYPIHHIDNIVTPSK		3.61201e-07	0	1	1	3	Q49YL7	0	1775.94	High	0	2.359e-10	46
High	ADADTLEPVYKEIIR		5.21679e-05	0	1	1	1	Q49X52	1	1732.91	High	0	4.188e-07	26
High	ADAVVEEIKAK		9.12883e-06	0	1	1	3	Q49X15	1	1172.65	High	0	3.047e-08	46
High	ADDGITFGVEK		9.04206e-08	0	1	1	10	Q49ZF3	0	1151.56	High	0	2.922e-11	81
High	ADDGITFGVEKNTTVTVAGISK		7.14698e-13	0	1	1	2	Q49ZF3	1	2223.15	High	0	4.88e-16	93
High	ADDGITFGVEKNTTVTVAGISKEQVGAIASNIR		2.03461e-16	0	1	1	30	Q49ZF3	2	3361.76	High	0	4.88e-16	117
High	ADDGITFGVEKNTTVTVAGISKEQVGAIASNIR	1xDeamidated [N/Q]	1.92382e-15	0	1	1	21	Q49ZF3	2	3362.74	High	0	4.88e-16	99
High	AAVHSITQGLEKELAK		3.09001e-10	0	1	1	13	Q4A054	1	1694.94	High	0	5.665e-15	74
High	AATIIDAEQVKKSDK		1.87113e-07	0	1	1	3	Q49UZ9	2	1616.89	High	0	8.76e-11	57
High	ADIGVKNGYIMK	1xDeamidated [N7]	4.08472e-07	0	1	1	6	Q4A0J5	1	1309.68	High	0	2.829e-10	49
High	ADIGYAHAEADTTYGKLGVK		2.05066e-16	0	1	1	31	Q49ZG2	1	2080.03	High	0	4.88e-16	124
High	ADVTPADFSEWSK		6.86922e-09	0	1	1	39	Biognosys|iRT-Kit_WR_fusion	0	1452.66	High	0	1.784e-11	84
High	ADVYVLSKDEGGR		4.03605e-05	0	1	1	2	Q49V58	1	1408.71	High	0	2.842e-07	47
High	ADYEWETLLPEVTK		0.000178347	0	1	1	3	Q49XP1	0	1693.83	High	0	5.366e-05	28
High	ADYVIFTPDNPANDAPK		3.98981e-08	0	1	1	6	Q49WE7	0	1847.88	High	0	8.528e-12	63
High	ADYVIFTPDNPANDAPK	1xDeamidated [N10]	5.75162e-07	0	1	1	2	Q49WE7	0	1848.87	High	0	4.735e-10	39
High	AEADKIVNDGVEK		7.23118e-10	0	1	1	4	Q49WX4	1	1387.71	High	0	2.032e-14	85
High	AEADKIVNDGVEKAR		1.79095e-10	0	1	1	12	Q49WX4	2	1614.84	High	0	2.737e-15	81
High	AEADKIVNDGVEKAR	1xDeamidated [N8]	4.85724e-06	0	1	1	2	Q49WX4	2	1615.83	High	0	1.18e-08	37
High	AEAERAGQFYVNQR		7.96988e-07	0	1	1	15	Q49X41	1	1638.8	High	0	7.742e-10	71
High	AEAIEYIEQNEFGTR	1xDeamidated [Q9]	8.17364e-05	0	1	1	1	Q49WG5	0	1770.82	High	0	8.281e-07	43
High	AEASDVANAIYDGTDAVMLSGETAAGQYPEEAVK		1.12959e-13	0	1	1	10	Q49YC7	0	3443.58	High	0	4.88e-16	100
High	AEASDVANAIYDGTDAVMLSGETAAGQYPEEAVK	1xDeamidated [Q27]	8.8793e-09	0	1	1	1	Q49YC7	0	3444.56	High	0	8.903e-13	55
High	AEASDVANAIYDGTDAVMLSGETAAGQYPEEAVK	2xDeamidated [N8; Q27]	3.35148e-07	0	1	1	1	Q49YC7	0	3445.55	High	0	2.092e-10	54
High	AEASDVANAIYDGTDAVMLSGETAAGQYPEEAVK	1xOxidation [M18]	8.93565e-06	0	1	1	1	Q49YC7	0	3459.57	High	0	2.955e-08	27
High	AEASDVANAIYDGTDAVMLSGETAAGQYPEEAVKTMR		1.22393e-13	0	1	1	2	Q49YC7	1	3831.77	High	0	4.88e-16	98
High	AEASDVANAIYDGTDAVMLSGETAAGQYPEEAVKTMR	1xDeamidated [Q/N]	0.000782038	0	1	1	2	Q49YC7	1	3832.75	High	0	2.478e-05	22
High	AEEARAALVEAVAETDDELMEK		1.2069e-07	0	1	1	6	Q49V57	1	2390.14	High	0	4.51e-11	35
High	AEEKGAKVINHTK		7.96988e-07	0	1	1	3	Q49X94	2	1424.79	High	0	7.728e-10	39
High	AEELMPGGVNSPVR		6.70689e-05	0	1	1	6	Q49Y99	0	1455.73	High	0	6.132e-07	36
High	AEEISALLR		0.00171745	0	1	1	1	Q49Z52	0	1001.56	High	0	7.98e-05	38
High	AEERNDDLYAGIDLINNKLER		2.45527e-10	0	1	1	26	Q49VV1	2	2461.23	High	0	3.27e-14	63
High	ADVDGMEELSHYWGTVR		3.36602e-10	0	1	1	4	Q49WN9	0	1964.88	High	0	6.447e-15	85
High	ADVDAIHPGYGFLSENETFAR		3.87631e-09	0	1	1	2	Q49WN9	0	2309.08	High	0	2.556e-13	52
High	ADTQEVHDAPEQNEQNQQPSQKTIK	1xDeamidated [Q/N]	3.35855e-06	0	1	1	6	Q49WR6	1	2864.33	High	0	1.674e-08	43
High	ADTQEVHDAPEQNEQNQQPSQKTIK		1.66177e-10	0	1	1	11	Q49WR6	1	2863.35	High	0	2.215e-15	61
High	ADINLPFER		1.23157e-05	0	1	1	6	Q49Y16	0	1074.56	High	0	4.763e-08	65
High	ADLQDKTMSELENNQK		4.30471e-10	0	1	1	8	Q49XJ3	1	1863.88	High	0	4.469e-14	78
High	ADLQDKTMSELENNQK	1xDeamidated [N13]	6.16567e-07	0	1	1	1	Q49XJ3	1	1864.86	High	0	5.262e-10	41
High	ADLQDKTMSELENNQK	1xOxidation [M8]	0.000807433	0	1	1	1	Q49XJ3	1	1879.87	High	0	2.601e-05	19
High	ADLQDKTMSELENNQKVK		7.89452e-14	0	1	1	14	Q49XJ3	2	2091.04	High	0	4.88e-16	97
High	ADLQDKTMSELENNQKVK	1xDeamidated [N]	7.49018e-06	0	1	1	3	Q49XJ3	2	2092.02	High	0	2.255e-08	42
High	ADIVLLGISR		7.53034e-06	0	1	1	2	Q49Y06	0	1056.64	High	0	2.367e-08	54
High	ADIVVEAANGPTTPAATR		1.04918e-10	0	1	1	6	Q49W97	0	1753.91	High	0	1.523e-15	87
High	ADIVVEAANGPTTPAATR	1xDeamidated [N9]	1.68864e-10	0	1	1	19	Q49W97	0	1754.89	High	0	4.954e-14	87
High	ADNPDEEVIAK		1.80025e-05	0	1	1	4	Q49V57	0	1200.57	High	0	9.447e-08	49
High	ADIGYAHAEADTTYGK		9.5907e-13	0	1	1	23	Q49ZG2	0	1682.77	High	0	4.88e-16	90
High	ADNPDEEVIAKADDNAEFAALAFK		3.30909e-13	0	1	1	15	Q49V57	1	2564.22	High	0	4.88e-16	109
High	ADQDKMTTALVK		1.04243e-08	0	1	1	5	Q49V57	1	1320.68	High	0	1.252e-11	78
High	ADQDKMTTALVK	1xOxidation [M6]	1.20946e-06	0	1	1	5	Q49V57	1	1336.68	High	0	1.447e-09	50
High	ADQGEDVLRDLLNTDEGAR		3.13925e-05	0	1	1	1	Q49YS4	1	2087	High	0	1.949e-07	49
High	ADSDVTKAPVGTGPYQIK		4.40264e-12	0	1	1	14	Q4A0J1	1	1846.95	High	0	4.88e-16	85
High	ADSDVTKAPVGTGPYQIK	1xDeamidated [Q16]	4.66896e-07	0	1	1	2	Q4A0J1	1	1847.94	High	0	3.469e-10	59
High	ADSFNKLDDVVEIVGK	1xDeamidated [N5]	5.02518e-05	0	1	1	1	Q49WH6	1	1749.89	High	0	3.961e-07	28
High	ADSGEVIQALSK		8.8793e-09	0	1	1	4	Q49XD6	0	1217.64	High	0	8.907e-13	88
High	ADTFKGLEK		2.89153e-06	0	1	1	3	Q49X58	1	1008.54	High	0	6.464e-09	67
High	ADTQEVHDAPEQNEQNQQPSQK		1.22123e-09	0	1	1	12	Q49WR6	0	2521.12	High	0	6.193e-12	59
High	ADTQEVHDAPEQNEQNQQPSQK	1xDeamidated [Q/N]	1.33442e-05	0	1	1	4	Q49WR6	0	2522.1	High	0	5.39e-08	36
High	ADNPDEEVIAKADDNAEFAALAFK	1xDeamidated [N]	5.42306e-07	0	1	1	6	Q49V57	1	2565.2	High	6.652e-05	0.002688	23
High	AATIIDAEQVKK		2.2442e-07	0	1	1	6	Q49UZ9	1	1286.73	High	0	1.147e-10	61
High	AATIIDAEQVK		3.13301e-06	0	1	1	8	Q49UZ9	0	1158.64	High	0	6.73e-09	56
High	AASSLTGDNSTIPNHKDITDQLDYEGELGIVIGK	2xDeamidated [N/Q]	1.7269e-07	0	1	1	12	Q49WA8	1	3573.74	High	0	7.749e-11	48
High	AAEESREQIEDAIQGADMVFVTAGMGGGTGTGAAPVVAK	2xDeamidated [Q8; Q14]	4.26362e-12	0	1	1	16	Q49WW8	1	3793.79	High	0	4.88e-16	98
High	AAEESREQIEDAIQGADMVFVTAGMGGGTGTGAAPVVAK	1xOxidation [M]	5.85818e-17	0	1	1	31	Q49WW8	1	3807.82	High	0	4.88e-16	119
High	AAEESREQIEDAIQGADMVFVTAGMGGGTGTGAAPVVAK	1xDeamidated [Q]; 1xOxidation [M]	2.37835e-15	0	1	1	23	Q49WW8	1	3808.8	High	0	4.88e-16	108
High	AAEESREQIEDAIQGADMVFVTAGMGGGTGTGAAPVVAK	2xDeamidated [Q8; Q14]; 1xOxidation [M]	5.29964e-15	0	1	1	7	Q49WW8	1	3809.78	High	0	4.88e-16	84
High	AAEESREQIEDAIQGADMVFVTAGMGGGTGTGAAPVVAK	2xOxidation [M18; M25]	1.88532e-11	0	1	1	4	Q49WW8	1	3823.81	High	0	4.88e-16	77
High	AAEESREQIEDAIQGADMVFVTAGMGGGTGTGAAPVVAK	1xDeamidated [Q]; 2xOxidation [M18; M25]	8.38133e-11	0	1	1	8	Q49WW8	1	3824.8	High	0	4.851e-14	80
High	AAEESREQIEDAIQGADMVFVTAGMGGGTGTGAAPVVAKIAK	1xDeamidated [Q]	2.352e-05	0	1	1	3	Q49WW8	2	4105.02	High	0	1.268e-07	37
High	AAEKIGMISEIVHLDESTSEADVLNELK		6.52538e-08	0	1	1	11	Q49WI7	1	3041.53	High	0	1.782e-11	57
High	AAEKIGMISEIVHLDESTSEADVLNELK	1xDeamidated [N25]	4.11989e-08	0	1	1	4	Q49WI7	1	3042.52	High	0	8.912e-12	55
High	AAEKPGSEIQDEILYDTTNGYYR		1.13314e-09	0	1	1	3	Q49XS2	0	2633.24	High	0	3.989e-14	64
High	AAEKPGSEIQDEILYDTTNGYYR	1xDeamidated [N19]	0.000141738	0	1	1	3	Q49XS2	0	2634.22	High	0	1.886e-06	14
High	AAEILYISQPAVTQR		0.00117185	0	1	1	1	Q49VL5	0	1659.91	High	0	4.529e-05	21
High	AAEQGAHVDLFSLVPVKR		1.89334e-09	0	1	1	6	Q49WR5	1	1937.06	High	0	8.638e-14	54
High	AAEVIHEQGAK		1.55175e-07	0	1	1	4	Q49VD0	0	1152.6	High	0	6.606e-11	68
High	AAEVIHEQGAKHVIIK		2.95734e-08	0	1	1	5	Q49VD0	1	1742.99	High	0	8.952e-06	43
High	AAEVIHEQGAKHVIIKGGK		5.6304e-12	0	1	1	13	Q49VD0	2	1985.13	High	0	4.88e-16	70
High	AAFGFEGTPVHIIAR		5.22961e-09	0	1	1	6	Q49XS9	0	1585.85	High	0	3.999e-13	66
High	AAFIGDSSLVEDSTPK		4.79547e-07	0	1	1	2	Q49XC4	0	1636.81	High	0	3.594e-10	49
High	AAGEMKTKPTQHSVK		1.11259e-05	0	1	1	5	Q49Z73	1	1612.85	High	0	6.478e-07	44
High	AAGEMKTKPTQHSVKELR		7.57071e-06	0	1	1	3	Q49Z73	2	2011.08	High	0	2.289e-08	33
High	AAGEMKTKPTQHSVKELR	1xOxidation [M5]	7.10019e-06	0	1	1	1	Q49Z73	2	2027.07	High	0	2.083e-08	23
High	AAEESREQIEDAIQGADMVFVTAGMGGGTGTGAAPVVAK	1xDeamidated [Q]	4.91541e-13	0	1	1	25	Q49WW8	1	3792.81	High	0	4.88e-16	93
High	AAEESREQIEDAIQGADMVFVTAGMGGGTGTGAAPVVAK		3.74376e-17	0	1	1	57	Q49WW8	1	3791.82	High	0	4.88e-16	127
High	AAEERGQSESIAR		2.68837e-05	0	1	1	5	Q49YC9	1	1403.69	High	0	1.543e-07	48
High	AAEELEKEGYSVEVIDLR		2.27778e-15	0	1	1	27	Q49WL9	1	2050.03	High	0	4.88e-16	124
High	AAADLLGQPLYKYLGGFNGK		6.58156e-09	0	1	1	3	Q49W03	1	2096.12	High	0	5.647e-13	60
High	AAADLLGQPLYKYLGGFNGK	1xDeamidated [N18]	8.96565e-12	0	1	1	12	Q49W03	1	2097.1	High	0	4.88e-16	78
High	AAADLLGQPLYKYLGGFNGK	2xDeamidated [Q8; N18]	1.13429e-06	0	1	1	2	Q49W03	1	2098.09	High	0	1.313e-09	44
High	AAAENIIPNSTGAAK		4.54116e-10	0	1	1	79	Q49VZ9	0	1427.75	High	0	1.007e-14	88
High	AAAENIIPNSTGAAK	1xDeamidated [N]	6.65233e-09	0	1	1	39	Q49VZ9	0	1428.73	High	0	1.159e-12	70
High	AAAENIIPNSTGAAK	2xDeamidated [N5; N9]	0.00113506	0	1	1	1	Q49VZ9	0	1429.72	High	0	4.329e-05	7
High	AAAENIIPNSTGAAKAIGLVIPEIDGKLDGGAQR	1xDeamidated [N9]	7.51461e-07	0	1	1	1	Q49VZ9	2	3331.79	High	0	7.074e-10	45
High	AAAGGDEAAIFAGDLFR		4.82161e-12	0	1	1	7	Q49Z65	0	1651.81	High	0	4.88e-16	94
High	AAALSNNHIPETVYDNLVK		9.97765e-12	0	1	1	9	Q49WC9	0	2069.07	High	0	4.88e-16	82
High	AAALSNNHIPETVYDNLVK	1xDeamidated [N]	2.84551e-06	0	1	1	2	Q49WC9	0	2070.05	High	0	5.273e-09	31
High	AAGKKGTDLPGQVAR		1.01709e-07	0	1	1	9	Q49YT6	2	1468.82	High	0	3.493e-11	54
High	AAATKEAEATVAK		1.65642e-09	0	1	1	15	Q49WX4	1	1260.68	High	0	1.396e-12	85
High	AAAVSDYAPVEMLDHKLK		0.000186135	0	1	1	1	Q49WZ3	1	1958.01	High	0	2.846e-06	33
High	AADILGKPIEELR		2.25873e-09	0	1	1	20	Q49YE2	0	1424.81	High	0	3.655e-13	83
High	AADVLLQAQR		1.34876e-05	0	1	1	5	Q49XC5	0	1084.61	High	0	5.482e-08	46
High	AADYLVDVGPGAGEHGGEIVASGTPK		5.22429e-12	0	1	1	4	Q49VV7	0	2467.21	High	0	3.847e-10	60
High	AAEAAFLLDEEMSEIKEEIQEAQK		1.07077e-13	0	1	1	3	Q49WD5	1	2722.31	High	0	4.88e-16	105
High	AAEAAFLLDEEMSEIKEEIQEAQK	1xDeamidated [Q]	1.01821e-09	0	1	1	3	Q49WD5	1	2723.3	High	0	3.416e-14	62
High	AAEAAFLLDEEMSEIKEEIQEAQKYYSK		2.80931e-07	0	1	1	1	Q49WD5	2	3263.57	High	0	1.61e-10	41
High	AAEAEAAGADFVGEGEYVEK		5.61227e-11	0	1	1	8	Q49V48	0	2012.91	High	0	4.88e-16	71
High	AAEAERQQEIEDAK		0.00102052	0	1	1	3	Q4A166	1	1587.76	High	0	3.687e-05	39
High	AAEAERQQEIEDAKK		0.0014493	0	1	1	1	Q4A166	2	1715.86	High	0	6.204e-05	28
High	AAATKEAEATVAKAK		6.6309e-08	0	1	1	3	Q49WX4	2	1459.81	High	0	1.837e-11	58
High	AAGVEKGSGEPNKTK		9.94422e-06	0	1	1	5	Q49V47	2	1472.77	High	0	3.469e-08	43
High	AAGYEEQEILTILGQK		5.64236e-11	0	1	1	12	Q49UY4	0	1762.92	High	0	4.88e-16	93
High	AAKVQDGQQFLK		0.000631922	0	1	1	1	Q4A0E7	1	1332.73	High	0	1.79e-05	15
High	AANNASIDVPDAMINTELDR	1xOxidation [M13]	2.47641e-11	0	1	1	2	Q49YA7	0	2146.01	High	0	4.88e-16	86
High	AANNASIDVPDAMINTELDRMVQEFGQR		3.06702e-11	0	1	1	28	Q49YA7	1	3105.47	High	0	4.88e-16	81
High	AANNASIDVPDAMINTELDRMVQEFGQR	1xDeamidated [N/Q]	1.67423e-09	0	1	1	34	Q49YA7	1	3106.46	High	0	7.187e-14	69
High	AANNASIDVPDAMINTELDRMVQEFGQR	1xOxidation [M]	4.29514e-06	0	1	1	16	Q49YA7	1	3121.47	High	0	1.644e-08	53
High	AANNASIDVPDAMINTELDRMVQEFGQR	2xDeamidated [N4; N15]; 1xOxidation [M13]	0.000451598	0	1	1	1	Q49YA7	1	3123.44	High	0	1.083e-05	28
High	AAPDAKVVYVGADDKDELNSLK		2.40842e-09	0	1	1	2	Q49VT4	2	2318.19	High	0	1.245e-13	51
High	AAQQAGIDGLDEFLVGPTAVATSTEDVVAPAK		1.78548e-15	0	1	1	63	Q49V49	0	3141.6	High	0	4.88e-16	128
High	AAQQAGIDGLDEFLVGPTAVATSTEDVVAPAK	1xDeamidated [Q]	3.9773e-12	0	1	1	51	Q49V49	0	3142.58	High	0	4.88e-16	72
High	AAQQAGIDGLDEFLVGPTAVATSTEDVVAPAKVIAGFAK		5.71599e-16	0	1	1	59	Q49V49	1	3828.01	High	0	4.88e-16	115
High	AAQQAGIDGLDEFLVGPTAVATSTEDVVAPAKVIAGFAK	1xDeamidated [Q]	2.9576e-13	0	1	1	62	Q49V49	1	3828.99	High	0	4.88e-16	80
High	AANNASIDVPDAMINTELDR	1xDeamidated [N15]	1.04022e-09	0	1	1	1	Q49YA7	0	2131	High	0	3.511e-14	72
High	AAQQAGIDGLDEFLVGPTAVATSTEDVVAPAKVIAGFAK	2xDeamidated [Q3; Q4]	1.10091e-10	0	1	1	19	Q49V49	1	3829.97	High	0	1.2e-15	64
High	AAQQNDDLTQIAPLLK		5.08601e-07	0	1	1	1	Q49WZ4	0	1738.93	High	0	3.943e-10	46
High	AAQSLEMDERTLDEIEDVTELKGIGK		0.000454014	0	1	1	1	Q49WR0	2	2890.44	High	0	1.091e-05	23
High	AAQSLEMDERTLDEIEDVTELKGIGK	1xDeamidated [Q3]	0.00156938	0	1	1	2	Q49WR0	2	2891.42	High	0	7.03e-05	15
High	AASLNGWIDEK	1xDeamidated [N5]	0.000502443	0	1	1	1	Q49YA0	0	1204.58	High	0	1.266e-05	28
High	AASLNGWIDEKAVVMEQMTSMK	1xDeamidated [N5]	4.55535e-06	0	1	1	1	Q49YA0	1	2440.16	High	0	1.068e-08	29
High	AASLNGWIDEKAVVMEQMTSMKR		1.501e-05	0	1	1	2	Q49YA0	2	2595.27	High	0	6.449e-08	41
High	AASNLFITQPTISNTIK		3.16003e-07	0	1	1	4	Q49UH5	0	1819	High	0	1.916e-10	45
High	AASSLTGDNSTIPNHK		1.36327e-05	0	1	1	1	Q49WA8	0	1612.79	High	0	5.543e-08	27
High	AASSLTGDNSTIPNHKDITDQLDYEGELGIVIGK		3.61232e-12	0	1	1	50	Q49WA8	1	3571.78	High	0	4.88e-16	75
High	AASSLTGDNSTIPNHKDITDQLDYEGELGIVIGK	1xDeamidated [Q/N]	2.30013e-08	0	1	1	67	Q49WA8	1	3572.76	High	0	4.991e-11	41
High	AAQQAGIDGLDEFLVGPTAVATSTEDVVAPAKVIAGFAKEHQALEIK	1xDeamidated [Q42]	7.57071e-06	0	1	1	2	Q49V49	2	4777.49	High	0	2.294e-08	31
High	AEERNDDLYAGIDLINNKLER	1xDeamidated [N]	5.88897e-11	0	1	1	7	Q49VV1	2	2462.22	High	0	4.88e-16	60
High	AANNASIDVPDAMINTELDR		5.14683e-14	0	1	1	14	Q49YA7	0	2130.01	High	0	4.88e-16	113
High	AANEEQPFANPR		1.92395e-09	0	1	1	5	Q49YU8	0	1343.63	High	0	8.855e-14	92
High	AAKVQDGQQFLKR		7.5549e-07	0	1	1	6	Q4A0E7	2	1488.83	High	0	7.129e-10	59
High	AAKVQDGQQFLKR	1xDeamidated [Q]	0.000391005	0	1	1	2	Q4A0E7	2	1489.81	High	0	8.737e-06	47
High	AALAEASDIPDIKIEIPKDDANGDYSTNIAMVLTK	1xDeamidated [N22]	1.73056e-06	0	1	1	3	Q49VF3	2	3703.86	High	0	2.494e-09	42
High	AAIASSQIVDR		1.37953e-07	0	1	1	1	Q49Y40	0	1130.62	High	0	5.535e-11	75
High	AAIASSQIVDRLIK		8.16851e-08	0	1	1	9	Q49Y40	1	1484.88	High	0	2.498e-11	58
High	AAIDTLSGMEGR		3.68228e-08	0	1	1	5	Q49Z30	0	1220.59	High	0	7.528e-12	82
High	AAIDTLSGMEGR	1xOxidation [M9]	8.33561e-06	0	1	1	2	Q49Z30	0	1236.59	High	0	2.642e-08	42
High	AAIDTLSGMEGRK		0.00026765	0	1	1	1	Q49Z30	1	1348.69	High	0	4.905e-06	35
High	AAIEMLTSSFR		7.80122e-07	0	1	1	13	Q49WA1	0	1225.62	High	0	1.54e-09	73
High	AAIEMLTSSFR	1xOxidation [M5]	5.20689e-06	0	1	1	1	Q49WA1	0	1241.62	High	0	1.309e-08	55
High	AANELIGELK		5.96274e-05	0	1	1	7	Q49WN9	0	1057.59	High	0	5.114e-07	46
High	AAINENTAAILIEPIQGEAGINVPPEGYLK		0.0019196	0	1	1	4	Q49W96	0	3105.65	High	0	9.448e-05	21
High	AALPDDVVMHFIGSLQTR	1xOxidation [M9]	2.00343e-05	0	1	1	4	Q49WX0	0	1986.01	High	0	9.953e-08	46
High	AAIQYAVDNNR		4.57978e-06	0	1	1	1	Q49YC4	0	1234.62	High	0	1.079e-08	49
High	AAIQYAVDNNRK		2.17073e-05	0	1	1	3	Q49YC4	1	1362.71	High	0	1.122e-07	29
High	AALVEAVAETDDELMEK		3.06052e-12	0	1	1	55	Q49V57	0	1833.88	High	0	4.88e-16	122
High	AALVEAVAETDDELMEK	1xOxidation [M15]	4.6146e-10	0	1	1	20	Q49V57	0	1849.87	High	0	2.591e-14	85
High	AALVEAVAETDDELMEKYLGDEEISIPELK		1.81405e-09	0	1	1	15	Q49V57	1	3320.63	High	0	2.141e-13	62
High	AALVEAVAETDDELMEKYLGDEEISIPELK	1xOxidation [M15]	3.38751e-07	0	1	1	5	Q49V57	1	3336.63	High	0	1.823e-07	51
High	AAMESGVARVDVDPEEIYNK		0.000680878	0	1	1	6	Q49YD1	1	2193.05	High	0	2.002e-05	26
High	AAMNADTDGLAGLQQMAGDATLLYYTTDEAKEGR	1xDeamidated [Q]	4.7959e-12	0	1	1	2	Q49WG8	1	3562.63	High	0	4.88e-16	71
High	AAMNADTDGLAGLQQMAGDATLLYYTTDEAKEGR	2xDeamidated [N/Q]	1.94679e-11	0	1	1	3	Q49WG8	1	3563.62	High	0	4.88e-16	66
High	AALPDDVVMHFIGSLQTR		6.25902e-10	0	1	1	13	Q49WX0	0	1970.02	High	0	1.632e-14	70
High	AITINESPGTLTTKVNTGDNVYIPTPDEVSNYLPSYR	2xDeamidated [N16; N]	2.06875e-05	0	1	1	2	Q49YP7	1	4041.98	High	0	1.223e-05	30
High	AEETLYLTHATSR		2.68596e-08	0	1	1	3	Q49YU9	0	1491.74	High	0	4.685e-12	71
High	AEGDYITLEHEDPYDESPLKLFHPVHTYK		0.000124677	0	1	1	1	Q49YV7	1	3443.64	High	0	1.556e-06	16
High	AGLAVGADGIMAEVHPDPSVALSDSGQQMDFNEFDAFYK	2xDeamidated [Q27; Q28]	0.000486618	0	1	1	1	Q49YG8	0	4101.84	High	0	1.21e-05	17
High	AGLDDAGYYNVPIMSYGIK		1.20957e-11	0	1	1	8	Q49YA0	0	2046.98	High	0	4.88e-16	92
High	AGLDDAGYYNVPIMSYGIK	1xDeamidated [N10]	6.63557e-05	0	1	1	1	Q49YA0	0	2047.97	High	0	6.012e-07	34
High	AGIEDIIIVTGK		1.9259e-06	0	1	1	1	Q49VP4	0	1228.71	High	0	2.921e-09	47
High	AGLFLAMQYPSEITGVTNADFMR		2.25394e-10	0	1	1	7	Q49W53	0	2532.23	High	0	3.738e-15	86
High	AGLFLAMQYPSEITGVTNADFMR	1xDeamidated [Q/N]	4.7598e-08	0	1	1	4	Q49W53	0	2533.21	High	0	1.112e-11	64
High	AGLFLAMQYPSEITGVTNADFMR	1xOxidation [M]	5.00507e-07	0	1	1	4	Q49W53	0	2548.22	High	0	2.423e-08	79
High	AGLFLAMQYPSEITGVTNADFMR	1xDeamidated [Q/N]; 1xOxidation [M]	1.04243e-08	0	1	1	2	Q49W53	0	2549.21	High	0	1.131e-12	71
High	AGLGMTQGILTLVPAAR		2.34508e-14	0	1	1	23	Q49Z59	0	1668.95	High	0	4.88e-16	126
High	AGLGMTQGILTLVPAAR	1xOxidation [M5]	4.05881e-10	0	1	1	11	Q49Z59	0	1684.94	High	0	1.664e-14	81
High	AGLHLTTNQLESHYLAGGNVDR		8.83195e-09	0	1	1	1	Q49Y16	0	2366.18	High	0	8.795e-13	47
High	AGLHNPPMEDMAYTNIAK		2.01231e-08	0	1	1	10	Q49ZK9	0	1972.93	High	0	3.03e-12	55
High	AGLHNPPMEDMAYTNIAK	1xOxidation [M]	8.86948e-07	0	1	1	6	Q49ZK9	0	1988.92	High	0	9.092e-10	45
High	AGLKGGGSYVEYR		5.37725e-11	0	1	1	13	Q49X94	1	1356.69	High	0	5.832e-16	94
High	AGLKGGGSYVEYRTDDAR		3.12251e-05	0	1	1	8	Q49X94	2	1914.93	High	0	3.042e-06	27
High	AGINDNMVAQIQDILENR		2.95404e-06	0	1	1	1	Q49Y36	0	2014	High	0	5.554e-09	33
High	AGINDNMVAQIQDILENRELIK		1.3959e-09	0	1	1	5	Q49Y36	1	2497.31	High	0	5.462e-14	59
High	AGINSVQELADKSEADMMK		7.12218e-16	0	1	1	17	Q49ZE2	1	2036.96	High	0	4.88e-16	143
High	AGINSVQELADKSEADMMK	1xDeamidated [N4]	1.56337e-06	0	1	1	1	Q49ZE2	1	2037.95	High	0	2.132e-09	41
High	AGINSVQELADKSEADMMK	1xOxidation [M]	1.2732e-07	0	1	1	8	Q49ZE2	1	2052.96	High	0	3.402e-09	48
High	AGINSVQELADKSEADMMK	1xDeamidated [N4]; 1xOxidation [M]	5.29706e-08	0	1	1	2	Q49ZE2	1	2053.94	High	0	1.308e-11	52
High	AGLAVGADGIMAEVHPDPSVALSDSGQQMDFNEFDAFYK	1xDeamidated [Q]	7.49018e-06	0	1	1	2	Q49YG8	0	4100.85	High	0	1.08e-07	23
High	AGLAEISIPENEPGSSIMPGK		1.5402e-08	0	1	1	2	Q49YP8	0	2097.05	High	0	2.029e-12	49
High	AGKVEYRAEK		0.00156938	0	1	1	1	Q49V48	2	1150.62	High	0	6.98e-05	25
High	AGKALKDAVK		1.0009e-07	0	1	1	5	Q49XS7	2	1000.61	High	0	3.401e-11	76
High	AFVSSETDIPFYGEAFGIKEQNIIPTGVPR	1xDeamidated [N/Q]	4.71437e-10	0	1	1	4	Q4A0A6	1	3283.65	High	0	1.065e-14	67
High	AFYALPLLQNK		0.000186135	0	1	1	2	Q49YC1	0	1277.73	High	0	2.847e-06	35
High	AGADMIITYFSK		7.81849e-11	0	1	1	3	Q49YA0	0	1316.66	High	0	7.151e-16	115
High	AGAEIIPNSKK		7.66582e-05	0	1	1	5	Q49X63	1	1127.64	High	0	7.491e-07	42
High	AGAKLPHLSYIGDAEIGER		2.70278e-05	0	1	1	1	Q49V08	1	1997.05	High	0	1.562e-07	38
High	AGALAANYPFATIDPNVGIVEVPDSRLDVLTK		8.48007e-08	0	1	1	4	Q49UP8	1	3326.76	High	0	2.659e-11	42
High	AGALAANYPFATIDPNVGIVEVPDSRLDVLTK	1xDeamidated [N16]	1.48841e-09	0	1	1	2	Q49UP8	1	3327.75	High	0	6.015e-14	61
High	AGASTKDKSVSDILSMDAK		3.59596e-16	0	1	1	21	Q49YW3	2	1923.97	High	0	4.88e-16	123
High	AGASYDDIEDAKIAVSEAVTNAVK		3.59306e-12	0	1	1	6	Q49Z19	1	2437.21	High	0	4.88e-16	71
High	AGDGGNGITAYRR	1xDeamidated [N6]	0.000688173	0	1	1	4	Q49Y82	1	1308.63	High	0	3.493e-05	31
High	AGINSVQELADKSEADMMKVR		1.287e-12	0	1	1	56	Q49ZE2	2	2292.13	High	0	4.88e-16	98
High	AGDIIKNMAPVVGGK		4.95183e-07	0	1	1	6	Q49Y56	1	1469.81	High	0	4.886e-10	51
High	AGDVKVEDVMNK		1.51081e-07	0	1	1	4	Q49YN4	1	1304.65	High	0	6.344e-11	66
High	AGDVNNIPVIATGNAHYLNEHDAIAR		2.56825e-14	0	1	1	3	Q49X49	0	2745.37	High	0	4.88e-16	99
High	AGDVNNIPVIATGNAHYLNEHDAIAR	2xDeamidated [N]	5.82568e-06	0	1	1	4	Q49X49	0	2747.34	High	0	3.549e-08	51
High	AGETYNEVKQDPK		1.24625e-07	0	1	1	5	Q49YI3	1	1478.71	High	0	4.738e-11	56
High	AGETYNEVKQDPKGYASK		6.57487e-12	0	1	1	6	Q49YI3	2	1984.96	High	0	4.88e-16	86
High	AGFETSAYATEKVGDATTEAAR		2.34249e-12	0	1	1	6	Q49YU2	1	2246.06	High	0	4.953e-15	88
High	AGFKDTIIHDTIGMENPWYYR		2.39799e-06	0	1	1	1	Q49YU1	1	2527.21	High	0	4.048e-09	43
High	AGFLDNIDTSEVKYTENYRPISK		7.09319e-09	0	1	1	6	Q49UG2	1	2660.32	High	0	6.328e-13	70
High	AGFLDNIDTSEVKYTENYRPISK	1xDeamidated [N]	9.61021e-07	0	1	1	3	Q49UG2	1	2661.3	High	0	1.028e-09	47
High	AGGSKSPVELADIAGIDIR		5.82568e-06	0	1	1	1	Q49XI6	1	1869.01	High	0	1.552e-08	41
High	AGDTIEEDDVLAEVQNDK		1.40792e-10	0	1	1	3	Q49WM0	0	1960.9	High	0	1.729e-15	78
High	AFVSSETDIPFYGEAFGIKEQNIIPTGVPR		4.76506e-10	0	1	1	5	Q4A0A6	1	3282.67	High	0	2.204e-13	49
High	AGINSVQELADKSEADMMKVR	1xDeamidated [Q/N]	6.38079e-11	0	1	1	13	Q49ZE2	2	2293.12	High	0	1.31e-14	76
High	AGINSVQELADKSEADMMKVR	1xOxidation [M]	9.58987e-08	0	1	1	26	Q49ZE2	2	2308.13	High	0	3.016e-09	50
High	AGVEANYDKDLTDEFVEPFIVQDQNEGVNDGDAVIFYNFRPDR		3.18076e-14	0	1	1	2	Q49W02	1	4921.29	High	0	4.88e-16	93
High	AGVEANYDKDLTDEFVEPFIVQDQNEGVNDGDAVIFYNFRPDR	1xDeamidated [Q/N]	9.5501e-15	0	1	1	5	Q49W02	1	4922.27	High	0	4.88e-16	125
High	AGVGVDNIDVDAATK		8.19491e-09	0	1	1	5	Q49YF7	0	1444.73	High	0	2.892e-12	67
High	AGVKFNDADLIGLPVR		2.03844e-12	0	1	1	16	Q49X48	1	1684.94	High	0	4.88e-16	114
High	AGVKFNDADLIGLPVRVVVGK		1.18387e-06	0	1	1	5	Q49X48	2	2167.26	High	0	1.402e-09	33
High	AGVIGLTK		1.44585e-05	0	1	1	13	Q49X15	0	758.477	High	0	1.071e-07	63
High	AGVITFNMVDVHAHDVATAVDTEGVAVR		1.85926e-10	0	1	1	3	Q49W55	0	2894.45	High	0	2.627e-15	72
High	AGVTDYKAFAEEAVR		5.28583e-09	0	1	1	6	Q49YL0	1	1626.81	High	0	4.822e-10	69
High	AGVVINPGTPVDSIRPVLK		6.56036e-08	0	1	1	11	Q49X03	0	1932.13	High	0	1.804e-11	58
High	AGVVINPGTPVDSIRPVLK	1xDeamidated [N6]	7.67707e-07	0	1	1	5	Q49X03	0	1933.11	High	0	7.294e-10	48
High	AGYAIEYDALVPTQLWPTLETK		1.27731e-08	0	1	1	5	Q49UI5	0	2479.28	High	0	4.966e-10	52
High	AGYAIEYDALVPTQLWPTLETK	1xDeamidated [Q14]	2.34229e-07	0	1	1	1	Q49UI5	0	2480.26	High	0	1.223e-10	40
High	AGYAIEYDALVPTQLWPTLETKK		2.60115e-08	0	1	1	6	Q49UI5	1	2607.37	High	0	9.182e-12	41
High	AGYTAVVSHR		1.78698e-06	0	1	1	60	Q49W03	0	1060.55	High	0	6.228e-09	74
High	AGYTAVVSHRSGETEDTTISDIAVATNAGQIK		1.64413e-15	0	1	1	45	Q49W03	1	3262.62	High	0	4.88e-16	105
High	AGYTAVVSHRSGETEDTTISDIAVATNAGQIK	1xDeamidated [N/Q]	1.61793e-10	0	1	1	21	Q49W03	1	3263.6	High	0	1.952e-13	62
High	AGYTAVVSHRSGETEDTTISDIAVATNAGQIK	2xDeamidated [N27; Q30]	1.6615e-05	0	1	1	6	Q49W03	1	3264.59	High	0	6.493e-07	40
High	AGYTAVVSHRSGETEDTTISDIAVATNAGQIKTGSLSR		2.6862e-13	0	1	1	3	Q49W03	2	3863.94	High	0	4.88e-16	68
High	AGYTAVVSHRSGETEDTTISDIAVATNAGQIKTGSLSR	1xDeamidated [N27]	5.55257e-11	0	1	1	1	Q49W03	2	3864.92	High	0	4.88e-16	69
High	AGYTAVVSHRSGETEDTTISDIAVATNAGQIKTGSLSR	2xDeamidated [N27; Q30]	5.22382e-07	0	1	1	1	Q49W03	2	3865.91	High	0	4.092e-10	34
High	AHDYDLTDEPLTQETYFK		1.38319e-15	0	1	1	11	Q4A0S5	0	2185.99	High	0	4.88e-16	131
High	AGTIGTVAEKTAFGFVK		4.72909e-06	0	1	1	1	Q49X49	1	1696.93	High	0	1.129e-08	38
High	AGTENVPQIVGLAEAIK		4.53106e-06	0	1	1	1	Q49Y60	0	1709.94	High	0	1.057e-08	36
High	AGSSAQIPVDFTEIK		9.52781e-06	0	1	1	2	Q49WZ0	0	1562.81	High	0	3.239e-08	37
High	AGSGVATLGLPDSPGVPEGIAK		1.5735e-08	0	1	1	3	Q49Y99	0	1993.06	High	0	2.104e-12	63
High	AGINSVQELADKSEADMMKVR	1xDeamidated [N/Q]; 1xOxidation [M]	3.3336e-07	0	1	1	4	Q49ZE2	2	2309.11	High	0	2.089e-10	44
High	AGINSVQELADKSEADMMKVR	2xOxidation [M17; M18]	7.90159e-06	0	1	1	5	Q49ZE2	2	2324.12	High	0	2.467e-07	29
High	AGINSVQELADKSEADMMKVR	1xDeamidated [Q7]; 2xOxidation [M17; M18]	1.04465e-07	0	1	1	2	Q49ZE2	2	2325.11	High	0	3.621e-11	42
High	AGIQDVNVTNTAINQLPSDAQLVITQK		1.06032e-05	0	1	1	4	Q49ZA3	0	2851.52	High	0	6.497e-07	41
High	AGIQDVNVTNTAINQLPSDAQLVITQKK	1xDeamidated [Q/N]	1.1877e-07	0	1	1	4	Q49ZA3	1	2980.59	High	0	4.771e-11	42
High	AGITVGVSDIVVLPDKQDILDEHEKLVEK		7.25455e-11	0	1	1	9	Q49V53	2	3159.71	High	0	6.438e-16	68
High	AGITVGVSDIVVLPDKQDILDEHEKLVEK	1xDeamidated [Q17]	4.88328e-06	0	1	1	3	Q49V53	2	3160.7	High	0	5.197e-07	36
High	AGIVTFGQSLIEQNYELYSTGGTMR		9.20776e-07	0	1	1	5	Q49WJ7	0	2735.33	High	0	9.631e-10	47
High	AGIVTFGQSLIEQNYELYSTGGTMR	1xDeamidated [Q8]	1.87717e-08	0	1	1	1	Q49WJ7	0	2736.32	High	0	2.736e-12	51
High	AGNKGAEAAVSAIEMANLLREI		3.60834e-10	0	1	1	3	Q49YJ6	2	2228.17	High	0	7.129e-15	68
High	AGINSVQELADKSEADMMKVR	2xDeamidated [N4; Q7]	9.12883e-06	0	1	1	2	Q49ZE2	2	2294.1	High	0	6.778e-07	32
High	AGNPDIMDNVDIIIGATTDIISAEGK	1xDeamidated [N9]	5.16825e-07	0	1	1	1	Q4A0J5	0	2644.3	High	0	4.046e-10	39
High	AGNTALEEVALGLYVRQDHYDNQTQINLEETKQTSDLIAR	1xDeamidated [N/Q]	3.91366e-07	0	1	1	5	Q49Z12	2	4518.24	High	0	4.624e-10	44
High	AGNTTFLSGVEDDRVDEMLK		3.487e-11	0	1	1	4	Q49UZ2	1	2197.04	High	0	4.88e-16	78
High	AGPATDATIDSLLPLLDNDDILIDGGNTNYQDTIRR		1.87902e-15	0	1	1	32	Q49XV6	1	3856.92	High	0	4.88e-16	106
High	AGPATDATIDSLLPLLDNDDILIDGGNTNYQDTIRR	1xDeamidated [Q/N]	1.93017e-10	0	1	1	40	Q49XV6	1	3857.9	High	0	3.19e-12	90
High	AGPATDATIDSLLPLLDNDDILIDGGNTNYQDTIRR	2xDeamidated [N/Q]	2.47893e-08	0	1	1	6	Q49XV6	1	3858.89	High	0	4.175e-12	55
High	AGQFVQYGR		8.56147e-06	0	1	1	6	Q49V52	0	1025.52	High	0	2.751e-08	59
High	AGQFYVNQR		0.000101762	0	1	1	21	Q49X41	0	1082.54	High	0	1.43e-05	43
High	AGQKADVEKIK		6.31219e-06	0	1	1	3	Q49VB0	2	1186.68	High	0	1.741e-08	52
High	AGQLSEIFTDK		1.41526e-05	0	1	1	2	Q49W02	0	1208.62	High	0	5.878e-08	52
High	AGRNNQGKLTVR	1xDeamidated [N4]	0.000100144	0	1	1	4	Q49ZG5	2	1314.72	High	0	2.25e-06	30
High	AGNTALEEVALGLYVRQDHYDNQTQINLEETKQTSDLIAR		1.27854e-05	0	1	1	1	Q49Z12	2	4517.25	High	0	5.037e-08	16
High	AFVSSETDIPFYGEAFGIK		0.000150318	0	1	1	1	Q4A0A6	0	2078.01	High	0	2.071e-06	26
High	AFVPVEKDEVLVEKVK		9.31708e-09	0	1	1	10	Q49X62	2	1829.04	High	0	9.512e-13	54
High	AFVPVEKDEVLVEK		1.45222e-08	0	1	1	16	Q49X62	1	1601.88	High	0	1.866e-12	70
High	AENFSEKAKETAK		3.28055e-07	0	1	1	13	Q49Y62	2	1452.73	High	0	2.028e-10	61
High	AENLVIVESPAK		1.26909e-06	0	1	1	2	Q49X35	0	1269.7	High	0	9.44e-09	58
High	AENLVIVESPAKAK		5.80547e-05	0	1	1	4	Q49X35	1	1468.84	High	0	4.578e-05	32
High	AEQERLNGIR		0.000497112	0	1	1	3	Q49UI5	1	1185.63	High	0	1.251e-05	27
High	AEQFPGEAHTYKK		9.75031e-05	0	1	1	3	Q4A0U0	1	1505.74	High	0	2.713e-06	30
High	AEQLKQGQEIVGNR		4.94134e-08	0	1	1	8	Q49X73	1	1569.83	High	0	1.175e-11	65
High	AEQVDFDIAIIGAGPAGMTAAVYASR		5.95887e-13	0	1	1	7	Q49VW2	0	2594.29	High	0	4.88e-16	84
High	AEQVDFDIAIIGAGPAGMTAAVYASR	1xDeamidated [Q3]	1.07186e-10	0	1	1	2	Q49VW2	0	2595.28	High	0	1.144e-15	67
High	AEQYSEGTVPLHTLR		1.01934e-11	0	1	1	10	Q49ZG2	0	1700.86	High	0	4.88e-16	99
High	AEQYSEGTVPLHTLRADIGYAHAEADTTYGK		0.000599118	0	1	1	1	Q49ZG2	1	3364.61	High	0	1.651e-05	17
High	AEQYSEGTVPLHTLRADIGYAHAEADTTYGK	1xDeamidated [Q3]	0.000684516	0	1	1	1	Q49ZG2	1	3365.59	High	0	2.027e-05	15
High	AEREVLSKDINK		0.000612031	0	1	1	7	Q49XI1	2	1401.77	High	9.091e-05	0.00315	48
High	AERVGEQMKQEIMDIANNK		3.63903e-06	0	1	1	1	Q49X58	2	2204.08	High	0	7.644e-09	33
High	AESDDEILVVTENGYGKR		0.000790413	0	1	1	2	Q4A175	1	1994.97	High	0	2.504e-05	26
High	AESDDEILVVTENGYGKR	1xDeamidated [N13]	1.41247e-11	0	1	1	3	Q4A175	1	1995.95	High	0	4.88e-16	83
High	AESHLNNEEDNSDVNR		3.22506e-10	0	1	1	8	Q49Z49	0	1842.78	High	0	6.052e-15	72
High	AESHLNNEEDNSDVNRAK		1.38258e-11	0	1	1	9	Q49Z49	1	2041.92	High	0	4.88e-16	72
High	AESHLNNEEDNSDVNRAKR		0.000414644	0	1	1	2	Q49Z49	2	2198.02	High	0	9.478e-06	30
High	AESKIQIGEK		1.05248e-06	0	1	1	7	Q49WW8	1	1102.61	High	0	1.177e-09	68
High	AESKIQIGEKLTR		7.64458e-09	0	1	1	14	Q49WW8	2	1472.84	High	0	7.098e-13	67
High	AETAPLYVLSALSFEKDLHN		2.40066e-08	0	1	1	4	Q49Y19	1	2218.14	High	0	3.955e-12	48
High	AENEKITVPR		4.96225e-06	0	1	1	6	Q49YN6	1	1156.63	High	0	1.212e-08	58
High	AEMEPFVDEFVYNR	1xOxidation [M3]	4.30347e-05	0	1	1	1	Q49YH6	0	1761.78	High	0	3.143e-07	55
High	AEMEPFVDEFVYNR		2.5818e-09	0	1	1	6	Q49YH6	0	1745.78	High	0	1.378e-13	85
High	AEMDEMIKK		0.000673659	0	1	1	4	Q4A0P1	1	1094.52	High	0	3.141e-05	42
High	AEGLVSGAAHSTGDTVRPALQIIK		4.71958e-12	0	1	1	16	Q49VE1	0	2391.3	High	0	3.891e-14	60
High	AEHIIENVINK		5.52235e-06	0	1	1	2	Q49VU7	0	1279.7	High	0	1.43e-08	51
High	AEHIIENVINKSR		2.2415e-05	0	1	1	1	Q49VU7	1	1522.83	High	0	1.174e-07	35
High	AEHLLQYAQLGNIYAQK		0.000532803	0	1	1	1	Q49X13	0	1960.03	High	0	1.382e-05	31
High	AEKEAIAAIKPGVTIK		1.89525e-06	0	1	1	2	Q49YD7	1	1638.98	High	0	2.841e-09	38
High	AEKEAIAAIKPGVTIKDVDDIAR		1.21029e-15	0	1	1	25	Q49YD7	2	2423.35	High	0	4.88e-16	103
High	AEKMETPSPER		0.000220834	0	1	1	6	Q49Y15	1	1274.6	High	0	4.2e-05	36
High	AEKSGIVHASIGK		6.86922e-09	0	1	1	22	Q49V48	1	1296.73	High	0	6.041e-13	67
High	AELAKSRAESHLNNEEDNSDVNR		2.91968e-09	0	1	1	4	Q49Z49	2	2598.21	High	0	1.657e-13	61
High	AELAKSRAESHLNNEEDNSDVNR	1xDeamidated [N]	9.34219e-05	0	1	1	2	Q49Z49	2	2599.2	High	0	1.008e-06	37
High	AETLEMIPAKVIGDAQQVANVAR		2.31011e-11	0	1	1	2	Q49ZH5	1	2424.29	High	0	4.88e-16	87
High	AEIEGEMGDTHVGLQAR		1.16825e-15	0	1	1	25	Q49X73	0	1812.85	High	0	4.88e-16	141
High	AELKNLNSFTYVR		3.93465e-07	0	1	1	2	Q49YU3	1	1554.83	High	0	2.742e-10	57
High	AELKNLNSFTYVR	1xDeamidated [N7]	5.26288e-06	0	1	1	3	Q49YU3	1	1555.81	High	0	1.324e-08	39
High	AELLPENPSEADLDWGR		3.04419e-12	0	1	1	5	Q49V37	0	1911.91	High	0	4.88e-16	113
High	AELLPENPSEADLDWGRK		8.70986e-08	0	1	1	2	Q49V37	1	2040	High	0	8.887e-10	52
High	AELQKGLEGVIAAETK		2.77072e-11	0	1	1	22	Q49YC5	1	1656.92	High	0	4.88e-16	80
High	AEITKDNTTVVDGDGDQNSIDAR		4.96232e-16	0	1	1	30	Q49YY5	1	2434.13	High	0	4.88e-16	131
High	AEITKDNTTVVDGDGDQNSIDAR	1xDeamidated [N/Q]	2.07141e-12	0	1	1	34	Q49YY5	1	2435.12	High	0	4.88e-16	103
High	AEITKDNTTVVDGDGDQNSIDAR	2xDeamidated [N7; N18]	0.000317521	0	1	1	1	Q49YY5	1	2436.1	High	0	6.341e-06	37
High	AEITKDNTTVVDGDGDQNSIDARVSQIK		1.34177e-10	0	1	1	2	Q49YY5	2	2989.47	High	0	1.605e-15	63
High	AEIYNPLIQQLLDEDKAYK		8.91703e-07	0	1	1	1	Q49V37	1	2264.18	High	0	9.154e-10	37
High	AEIEGEMGDTHVGLQAR	1xOxidation [M7]	5.50517e-10	0	1	1	6	Q49X73	0	1828.85	High	0	1.349e-14	60
High	AETLEMIPAKVIGDAQQVANVAR	1xDeamidated [Q16]	1.17886e-08	0	1	1	1	Q49ZH5	1	2425.28	High	0	1.359e-12	50
High	AETLEMIPAKVIGDAQQVANVAR	1xOxidation [M6]	0.000179302	0	1	1	1	Q49ZH5	1	2440.29	High	0	2.695e-06	18
High	AETVEALLETNLPDGK		1.02037e-08	0	1	1	2	Q49X42	0	1699.87	High	0	1.095e-12	63
High	AFELPNLPYGFDALEPHIDKQTMEIHHDKHHNTYVTK		7.74319e-08	0	1	1	3	Q49XZ6	2	4386.14	High	0	2.305e-11	45
High	AFELPNLPYGFDALEPHIDKQTMEIHHDKHHNTYVTK	1xDeamidated [Q21]	9.60047e-10	0	1	1	5	Q49XZ6	2	4387.12	High	0	1.06e-13	57
High	AFELPNLPYGFDALEPHIDKQTMEIHHDKHHNTYVTK	1xOxidation [M23]	0.000264806	0	1	1	1	Q49XZ6	2	4402.13	High	0	4.835e-06	11
High	AFELPNLPYGFDALEPHIDKQTMEIHHDKHHNTYVTK	1xDeamidated [N/Q]; 1xOxidation [M23]	1.45839e-06	0	1	1	3	Q49XZ6	2	4403.12	High	0	2.189e-09	34
High	AFGVHIFDMGSDEQGIVHMVGPETGLTQPGK		7.2232e-08	0	1	1	1	Q49Z14	0	3254.56	High	0	2.091e-11	34
High	AFGVHIFDMGSDEQGIVHMVGPETGLTQPGK	1xDeamidated [Q14]	1.28961e-06	0	1	1	1	Q49Z14	0	3255.54	High	0	1.596e-09	24
High	AFKNEKIDFIWSHTLK		2.62619e-06	0	1	1	7	Q49VW2	2	1977.06	High	0	2.028e-07	38
High	AFKPIMENTLK		2.5213e-05	0	1	1	4	Q49WW3	0	1291.71	High	0	2.126e-07	40
High	AFIEASLNHQQSK		1.47095e-07	0	1	1	11	Q49Z73	0	1472.75	High	0	6.068e-11	61
High	AFIEASLNHQQSK	1xDeamidated [N8]	4.43517e-06	0	1	1	1	Q49Z73	0	1473.73	High	0	1.025e-08	50
High	AFELPNLPYGFDALEPHIDK	1xDeamidated [N6]	0.000463807	0	1	1	1	Q49XZ6	0	2287.13	High	0	1.123e-05	32
High	AFMGDTADGYPGVK		3.98534e-06	0	1	1	2	Q49XP6	0	1428.65	High	0	8.717e-09	40
High	AFNNYSAVPPATGIVHQVNLEYLANVVHAR	1xDeamidated [Q/N]	0.00012204	0	1	1	4	Q49XE4	0	3265.68	High	0	1.505e-06	28
High	AFPGQPSVAHDSNLEGLKR		2.76766e-09	0	1	1	4	Q49W95	1	2023.04	High	0	1.533e-13	59
High	AFPTIIDQQAMDIDTLYVSGGER		4.84703e-07	0	1	1	1	Q49VP5	0	2540.23	High	0	3.658e-10	47
High	AFQDEVNAYR		2.89732e-05	0	1	1	1	Q49WE4	0	1212.56	High	0	1.729e-07	52
High	AFSKDGERHHTVTPIAR		0.00133125	0	1	1	3	Q49ZK0	2	1922	High	0	5.478e-05	25
High	AFSQEMASVLANNGITAIISDNYK	1xDeamidated [Q/N]	2.3298e-07	0	1	1	7	Q49WH7	0	2558.24	High	0	1.215e-10	46
High	AFTSHLFANK		0.000249698	0	1	1	5	Q49YB1	0	1135.59	High	0	4.443e-06	35
High	AFTSHLFANKSTK		6.19873e-07	0	1	1	6	Q49YB1	1	1451.76	High	0	5.292e-10	49
High	AFTVDGLDAR		5.30113e-05	0	1	1	2	Q49WN1	0	1064.54	High	0	4.31e-07	48
High	AFTVKSDEIDMSKFKPGQYVTVDVK		2.28995e-05	0	1	1	1	Q49WI6	2	2832.45	High	0	1.213e-07	35
High	AFNNYSAVPPATGIVHQVNLEYLANVVHAR		8.17754e-10	0	1	1	4	Q49XE4	0	3264.69	High	0	2.722e-14	60
High	AEGAHLTQYIK		0.00010122	0	1	1	1	Q4A0U0	0	1230.65	High	0	1.141e-06	36
High	AFELPNLPYGFDALEPHIDK		4.0327e-08	0	1	1	3	Q49XZ6	0	2286.14	High	0	9.054e-12	51
High	AFEKGEWSLETSENR		2.51902e-08	0	1	1	4	Q4A0Q2	1	1782.83	High	0	4.25e-12	52
High	AETVEALLETNLPDGKSVDQR		7.1391e-11	0	1	1	6	Q49X42	1	2285.16	High	0	4.732e-15	94
High	AEVDEEIFQKAK		1.9909e-08	0	1	1	6	Q49XR0	1	1406.72	High	0	2.987e-12	72
High	AEVPVVPGSEGLVQDINEAK		3.01488e-09	0	1	1	2	Q49XX1	0	2051.07	High	0	1.741e-13	56
High	AEVTKIDRNAK		6.9872e-06	0	1	1	13	Q49W80	2	1244.7	High	0	2.033e-08	49
High	AEVTKIDRNAK	1xDeamidated [N9]	3.13925e-05	0	1	1	3	Q49W80	2	1245.68	High	0	1.952e-07	32
High	AEWGFDPQYDLSAMTK		5.60608e-09	0	1	1	8	Q49VA1	0	1858.83	High	0	5.154e-13	82
High	AEWGFDPQYDLSAMTK	1xDeamidated [Q8]	0.000416863	0	1	1	1	Q49VA1	0	1859.82	High	0	9.583e-06	12
High	AEWGFDPQYDLSAMTK	1xOxidation [M14]	3.44956e-06	0	1	1	4	Q49VA1	0	1874.83	High	0	6.789e-07	33
High	AFDAEVINVSTEYGQLAIQGPK		1.71042e-09	0	1	1	2	Q49XY1	0	2350.19	High	0	7.407e-14	55
High	AFDAEVINVSTEYGQLAIQGPK	1xDeamidated [N8]	4.94523e-05	0	1	1	1	Q49XY1	0	2351.18	High	0	3.879e-07	18
High	AFEKGEWSLETSENRGK		2.13185e-06	0	1	1	1	Q4A0Q2	2	1967.95	High	0	3.393e-09	54
High	AFDAEVINVSTEYGQLAIQGPKAR		0.000338528	0	1	1	1	Q49XY1	1	2577.33	High	0	6.983e-06	18
High	AFDEEKPVSSVGK		7.76821e-09	0	1	1	6	Q49WL7	0	1392.7	High	0	7.271e-13	63
High	AFDEEKPVSSVGKK		6.60953e-07	0	1	1	2	Q49WL7	1	1520.8	High	0	5.848e-10	49
High	AFDMIVNDDSLNDVAKVK		1.22382e-08	0	1	1	1	Q49XW6	1	1993.99	High	0	1.439e-12	49
High	AFDMNILYTGPHQK		4.31816e-06	0	1	1	4	Q49ZM5	0	1634.8	High	0	9.88e-09	42
High	AFDTAYFYKNEIALGNALK	1xDeamidated [N10]	8.05557e-07	0	1	1	1	Q49VQ1	1	2150.08	High	0	7.837e-10	27
High	AFEAHSSQTGPFLK		3.26666e-09	0	1	1	8	Q49VB4	0	1519.75	High	0	1.963e-13	66
High	AFEFKLPDIGEGIHEGEIVK		3.04729e-09	0	1	1	60	Q49WM0	1	2228.16	High	0	3.513e-12	57
High	AFEGLSDRLQGTMQK		5.30291e-10	0	1	1	13	Q49X21	1	1680.84	High	0	1.271e-14	78
High	AFEGTLLAHTDGGVPNIVLNIPR		6.05471e-08	0	1	1	1	Q49WA1	0	2404.3	High	0	1.596e-11	57
High	AFEGTLLAHTDGGVPNIVLNIPR	1xDeamidated [N16]	5.79461e-06	0	1	1	1	Q49WA1	0	2405.28	High	0	1.528e-08	45
High	AFDDEGSHTLK		1.8099e-05	0	1	1	3	Q49Z82	0	1219.56	High	0	8.503e-08	45
High	AITQWEKDFLGR		0.000499771	0	1	1	2	Q49UP5	1	1463.76	High	0	1.263e-05	20
High	AIVAATESGSTAR		2.47368e-09	0	1	1	26	Q49YC7	0	1233.64	High	0	2.108e-11	85
High	AIVADMEEALPIVK		1.43677e-08	0	1	1	3	Q4A0A6	0	1498.82	High	0	1.827e-12	74
High	AVVLEASSEMAYGMAK		3.36602e-10	0	1	1	4	Q49Y94	0	1656.8	High	0	6.423e-15	83
High	AVVMEQMTSMK		3.36521e-05	0	1	1	1	Q49YA0	0	1254.59	High	0	2.172e-07	51
High	AVVMEQMTSMKR		1.94249e-07	0	1	1	6	Q49YA0	1	1410.69	High	0	9.247e-11	64
High	AVVVQEAQR		6.51799e-06	0	1	1	12	Q49WL9	0	999.558	High	0	3.47e-07	65
High	AVVVQEAQRQAGVGAAVASELAER		2.42668e-13	0	1	1	15	Q49WL9	1	2409.28	High	0	4.88e-16	103
High	AVVVQEAQRQAGVGAAVASELAER	1xDeamidated [Q]	2.20157e-11	0	1	1	3	Q49WL9	1	2410.27	High	0	4.88e-16	76
High	AVVVQEAQRQAGVGAAVASELAERAILSLDAPIAR	1xDeamidated [Q]	5.72728e-09	0	1	1	3	Q49WL9	2	3530.93	High	0	1.104e-12	37
High	AVVYDPQYASYWK		1.19908e-05	0	1	1	2	Q49YY0	0	1589.76	High	0	4.582e-08	51
High	AWHDHSDAISK		3.173e-05	0	1	1	11	Q49UT8	0	1266.59	High	0	1.989e-07	45
High	AWHDHSDAISKIQYTMIGDPSQTITR		5.03235e-12	0	1	1	42	Q49UT8	1	2971.44	High	0	4.88e-16	76
High	AWHDHSDAISKIQYTMIGDPSQTITR	1xDeamidated [Q]	1.31192e-08	0	1	1	29	Q49UT8	1	2972.42	High	0	1.598e-12	59
High	AWHDHSDAISKIQYTMIGDPSQTITR	1xOxidation [M16]	8.02149e-09	0	1	1	4	Q49UT8	1	2987.43	High	0	7.615e-13	67
High	AWLQEHDIPYTER		1.92183e-07	0	1	1	4	Q49WC6	0	1657.8	High	0	9.093e-11	64
High	AWQSTKENAGNDAPKDFAK		2.16194e-12	0	1	1	13	Q49XQ6	2	2077.99	High	0	4.88e-16	86
High	AWQSTKENAGNDAPKDFAK	1xDeamidated [Q/N]	3.939e-09	0	1	1	2	Q49XQ6	2	2078.98	High	0	2.611e-13	58
High	AWVPIDGTYDLGPGPR		4.34619e-08	0	1	1	4	Q49WR6	0	1713.86	High	0	9.684e-12	63
High	AWVPIDGTYDLGPGPRMPEK		2.86077e-06	0	1	1	2	Q49WR6	1	2199.09	High	0	5.286e-09	41
High	AYADVSKEADVEQLVK		4.25892e-10	0	1	1	5	Q49ZH5	1	1764.9	High	0	7.956e-13	62
High	AYADVSKEADVEQLVK	1xDeamidated [Q13]	7.87346e-05	0	1	1	1	Q49ZH5	1	1765.89	High	0	7.78e-07	44
High	AYAETGGTPWLDQK		2.08233e-07	0	1	1	10	Q49W93	0	1536.73	High	0	1.026e-10	63
High	AYAIKIDPDVEVDKGADALSNLR	1xDeamidated [N21]	0.000988458	0	1	1	1	Q49ZI0	2	2474.28	High	0	3.496e-05	27
High	AVVLDYGALDTMKELGLEDKVK		1.57524e-10	0	1	1	5	Q49VT4	2	2407.28	High	0	5.7e-15	74
High	AVVERFNGILASHGSEVLEAKDWGK	1xDeamidated [N7]	1.10447e-11	0	1	1	34	Q49UQ0	2	2713.39	High	0	4.88e-16	68
High	AVVERFNGILASHGSEVLEAKDWGK		5.76435e-11	0	1	1	12	Q49UQ0	2	2712.41	High	0	4.88e-16	68
High	AVVERFNGILASHGSEVLEAK	1xDeamidated [N7]	0.000662974	0	1	1	2	Q49UQ0	1	2227.17	High	0	1.93e-05	27
High	AVQLTEQGIDKAER		4.83185e-11	0	1	1	9	Q49VV2	1	1557.82	High	0	5.441e-15	91
High	AVQVVVGIAEEVVNTYDK		9.7665e-12	0	1	1	37	Q49VU2	0	1933.03	High	0	9.735e-16	98
High	AVQVVVGIAEEVVNTYDK	1xDeamidated [Q/N]	2.48118e-05	0	1	1	2	Q49VU2	0	1934.01	High	0	1.369e-07	37
High	AVREALDNDKEMYDPR		1.11624e-06	0	1	1	20	Q49Z72	2	1921.91	High	0	1.283e-09	72
High	AVREALDNDKEMYDPR	1xDeamidated [N8]	9.54407e-05	0	1	1	4	Q49Z72	2	1922.89	High	0	2.052e-05	50
High	AVREALDNDKEMYDPR	1xOxidation [M12]	0.00122927	0	1	1	10	Q49Z72	2	1937.9	High	0	4.848e-05	41
High	AVSQRTPGFSGADLENLLNEASLVAVR		8.99462e-13	0	1	1	2	Q49V20	1	2814.47	High	0	4.88e-16	80
High	AVSQRTPGFSGADLENLLNEASLVAVREGK		6.54646e-09	0	1	1	3	Q49V20	2	3128.63	High	0	5.618e-13	55
High	AVSQRTPGFSGADLENLLNEASLVAVREGK	1xDeamidated [N16]	1.9909e-08	0	1	1	1	Q49V20	2	3129.62	High	0	2.994e-12	53
High	AVTDTTNDLLLK		1.12222e-06	0	1	1	2	Q49XK7	0	1303.71	High	0	1.295e-09	61
High	AYANGYVHLHTR	1xDeamidated [N4]	5.73297e-06	0	1	1	1	Q49V53	0	1402.69	High	0	1.514e-08	35
High	AVTDTTNDLLLKNSELLK		2.84265e-09	0	1	1	4	Q49XK7	1	1988.09	High	0	1.595e-13	48
High	AVTDTTNDLLLKNSELLKQNALATATENER	1xDeamidated [N/Q]	1.01709e-07	0	1	1	4	Q49XK7	2	3287.7	High	0	1.219e-10	54
High	AVTELNQNEFHNGLR		3.55091e-10	0	1	1	9	Q49XX8	0	1741.86	High	0	6.991e-15	79
High	AVTELNQNEFHNGLR	1xDeamidated [N/Q]	9.16881e-09	0	1	1	6	Q49XX8	0	1742.85	High	0	9.318e-13	71
High	AVTSIDGMTSDFAR		2.0231e-08	0	1	1	12	Q49UU9	0	1470.69	High	0	3.921e-12	85
High	AVTSIDGMTSDFAR	1xOxidation [M8]	1.85926e-10	0	1	1	7	Q49UU9	0	1486.68	High	0	2.623e-15	98
High	AVTSIDGMTSDFARIDWEVLQK		3.36944e-07	0	1	1	3	Q49UU9	1	2482.23	High	0	3.168e-09	28
High	AVTSIDGMTSDFARIDWEVLQKISSR		1.93838e-08	0	1	1	5	Q49UU9	2	2925.48	High	0	2.87e-12	55
High	AVVAAEDSGKGEDYKVQFSDIEFLPPVTPTNNVIAFGR		4.69918e-09	0	1	1	5	Q49WA8	2	4081.06	High	0	3.413e-13	64
High	AVVAAEDSGKGEDYKVQFSDIEFLPPVTPTNNVIAFGR	1xDeamidated [Q/N]	2.49223e-08	0	1	1	9	Q49WA8	2	4082.04	High	0	2.534e-11	54
High	AVVAAEDSGKGEDYKVQFSDIEFLPPVTPTNNVIAFGR	2xDeamidated [Q17; N]	2.68596e-08	0	1	1	3	Q49WA8	2	4083.02	High	0	2.583e-11	50
High	AVTDTTNDLLLKNSELLKQNALATATENER		1.62136e-09	0	1	1	2	Q49XK7	2	3286.71	High	0	6.852e-14	75
High	AVPNGVDVYFENVGGTVGDEVMKHLNQFAR	1xDeamidated [Q/N]	7.70189e-08	0	1	1	4	Q49ZD2	1	3263.58	High	0	2.297e-11	54
High	AYDHRVIDQSAEK		6.13279e-07	0	1	1	17	Q49ZG9	1	1531.75	High	0	5.227e-10	52
High	AYESALNQYTATQSDDDFKK		3.27722e-10	0	1	1	3	Q49VR6	1	2295.04	High	0	6.195e-15	65
High	AYQISQFDQPIGENGYIDIEVDGETKR	1xDeamidated [N/Q]	4.15536e-09	0	1	1	9	Q49YU3	1	3086.46	High	0	2.837e-13	68
High	AYQISQFDQPIGENGYIDIEVDGETKR	2xDeamidated [N14; Q]	9.76562e-07	0	1	1	13	Q49YU3	1	3087.44	High	0	1.268e-09	53
High	AYQQAGVDINAGYEAVER		6.37375e-09	0	1	1	1	Q49WJ5	0	1953.93	High	0	5.389e-13	55
High	AYSALTTESVQEAQTR		1.20312e-11	0	1	1	9	Q49V21	0	1754.86	High	0	4.88e-16	99
High	AYSALTTESVQEAQTRHYTWPTASAALGR		3.10974e-07	0	1	1	2	Q49V21	1	3166.56	High	0	1.871e-10	56
High	AYSALTTESVQEAQTRHYTWPTASAALGR	1xDeamidated [Q]	1.69742e-05	0	1	1	3	Q49V21	1	3167.54	High	0	7.723e-08	55
High	AYSPDQSHGTYDFFTEEVMDKGDIKAEK		2.64027e-06	0	1	1	2	Q49XJ1	2	3208.44	High	0	4.692e-09	33
High	AYVGKPGDTVVKDHSDEELVDIVK		7.56326e-09	0	1	1	4	Q49YM5	1	2613.34	High	0	6.971e-13	45
High	AYVGKPGDTVVKDHSDEELVDIVKR		4.06743e-09	0	1	1	5	Q49YM5	2	2769.44	High	0	2.736e-13	45
High	AYVGTTDTFYDNNK		8.23885e-09	0	1	1	6	Q49X94	0	1608.72	High	0	7.949e-13	81
High	DAAESTPQFGDRK		0.000907774	0	1	1	1	Q49YA0	1	1421.67	High	0	3.083e-05	43
High	DAAYDIIQAK		7.66582e-05	0	1	1	17	Q49YJ3	0	1107.57	High	0	1.248e-06	52
High	DADSLYEIPLQLSKQDMDDIVIK		1.03802e-10	0	1	1	5	Q49Z73	1	2649.33	High	0	1.097e-15	69
High	DADSLYEIPLQLSKQDMDDIVIK	1xDeamidated [Q]	1.87509e-06	0	1	1	4	Q49Z73	1	2650.32	High	0	2.8e-09	27
High	DAEGFIYTVTMNATTGEDGKFHPELK		1.53524e-07	0	1	1	1	Q49XH9	1	2871.35	High	0	6.464e-11	59
High	DAFHFVAGILK		3.38325e-05	0	1	1	6	Q49XA2	0	1217.67	High	0	2.181e-07	48
High	DAFHFVAGILKNAR		2.60349e-05	0	1	1	1	Q49XA2	1	1558.85	High	0	1.479e-07	35
High	DAGKIAGLEVER		1.17257e-08	0	1	1	14	Q49Y22	1	1257.68	High	0	1.35e-12	75
High	DAGLSSSDIDEVILVGGSTR		1.48854e-14	0	1	1	16	Q49Y22	0	1990.99	High	0	4.88e-16	128
High	DAGLSSSDIDEVILVGGSTRIPAVQEAVK		1.33325e-13	0	1	1	5	Q49Y22	1	2926.54	High	0	4.88e-16	94
High	DAGLSSSDIDEVILVGGSTRIPAVQEAVK	1xDeamidated [Q25]	1.35033e-07	0	1	1	3	Q49Y22	1	2927.52	High	0	5.344e-11	56
High	AYQISQFDQPIGENGYIDIEVDGETKR		2.47368e-09	0	1	1	5	Q49YU3	1	3085.47	High	0	2.795e-12	58
High	AYQDVNTYIANNNIKPAQIVQDAR		1.82579e-11	0	1	1	4	Q49UR6	0	2719.38	High	0	4.88e-16	63
High	AYPAVNKNVPIYILGSSTDSAHLAAR	1xDeamidated [N]	9.83972e-11	0	1	1	8	Q49Y61	1	2729.43	High	0	1.013e-15	65
High	AYPAVNKNVPIYILGSSTDSAHLAAR		1.35332e-11	0	1	1	8	Q49Y61	1	2728.44	High	0	4.88e-16	70
High	AYFGTDNIELASEDEIVNLLGAKPGSLGPVFDKEIK		9.9565e-13	0	1	1	4	Q49X48	1	3849.98	High	0	4.88e-16	75
High	AYGAELVLTPGSEAMK		6.13279e-07	0	1	1	5	Q49V22	0	1636.83	High	0	2.271e-09	37
High	AYGAELVLTPGSEAMK	1xOxidation [M15]	7.69314e-06	0	1	1	1	Q49V22	0	1652.82	High	0	2.352e-08	18
High	AYGAELVLTPGSEAMKGAIK		1.48362e-08	0	1	1	4	Q49V22	1	2006.06	High	0	1.926e-12	47
High	AYGAELVLTPGSEAMKGAIKK		5.16301e-10	0	1	1	5	Q49V22	2	2134.16	High	0	1.071e-12	57
High	AYGAELVLTPGSEAMKGAIKK	1xOxidation [M15]	2.05353e-06	0	1	1	4	Q49V22	2	2150.15	High	0	3.227e-09	53
High	AYGAIADTFIGLEKDIYK		2.30223e-05	0	1	1	1	Q49UL6	1	1988.04	High	0	1.22e-07	16
High	AYGEIAKVFIEVEKDIYK		1.30618e-05	0	1	1	3	Q49WI6	2	2115.14	High	0	5.212e-08	29
High	AYGKEPEGTPPMTVPHLDRR		2.91646e-07	0	1	1	18	Q4A0T8	2	2251.13	High	0	2.927e-09	39
High	AYGSAALEIIHVATGK		3.56601e-08	0	1	1	1	Q49WN2	0	1600.87	High	0	7.189e-12	53
High	AYDHRVIDQSAEKIVETAK		1.15892e-11	0	1	1	11	Q49ZG9	2	2173.12	High	0	4.88e-16	61
High	AYGVNEMSFDTMVLFGDHAASPHGTPGDR		2.61219e-06	0	1	1	2	Q49YD7	0	3079.37	High	0	4.826e-09	35
High	AYHANEHKEFVELKGDELSPYATVSR	1xDeamidated [N5]	4.12025e-13	0	1	1	1	Q4A100	2	2991.45	High	0	4.88e-16	71
High	AYKAQDVLNDILPTIDNIER		5.54644e-09	0	1	1	7	Q49Y23	1	2301.21	High	0	4.369e-13	76
High	AYLANHQQYFDREGNLNV		0.000247046	0	1	1	7	Q49WJ4	1	2152.02	High	0	4.368e-06	30
High	AYLANHQQYFDREGNLNV	1xDeamidated [N/Q]	0.000119459	0	1	1	5	Q49WJ4	1	2153	High	0	1.466e-06	37
High	AYLEFVNPQVIAVTGSNGK		1.8062e-06	0	1	1	1	Q49Z30	0	2007.05	High	0	2.647e-09	40
High	AYNAIRNFGGTTFESAK		1.89752e-13	0	1	1	8	Q49W02	1	1846.91	High	0	4.88e-16	95
High	AYNAIRNFGGTTFESAK	1xDeamidated [N7]	0.000811744	0	1	1	1	Q49W02	1	1847.89	High	0	2.622e-05	31
High	AYNINEVYLISHALLETGNGTSK		1.00302e-06	0	1	1	1	Q49WH3	0	2507.28	High	0	1.096e-09	42
High	AYNINEVYLISHALLETGNGTSK	1xDeamidated [N19]	3.11661e-11	0	1	1	4	Q49WH3	0	2508.26	High	0	4.88e-16	69
High	AYNINEVYLISHALLETGNGTSK	2xDeamidated [N19; N]	1.59193e-05	0	1	1	3	Q49WH3	0	2509.25	High	0	7.027e-08	26
High	AYHANEHKEFVELKGDELSPYATVSR		2.85814e-14	0	1	1	2	Q4A100	2	2990.46	High	0	4.88e-16	83
High	AVPNGVDVYFENVGGTVGDEVMKHLNQFAR		0.000149517	0	1	1	2	Q49ZD2	1	3262.59	High	0	2.047e-06	23
High	AVPASSSFIGKHVLITAGPTVEELDPVR		0.000414644	0	1	1	1	Q49WZ3	1	2890.57	High	0	9.505e-06	22
High	AVPASSSFIGK		0.00126909	0	1	1	1	Q49WZ3	0	1063.58	High	0	5.084e-05	26
High	AVDNGDGVLLVVK		3.16352e-09	0	1	1	8	Q49VJ5	0	1298.73	High	0	1.88e-13	85
High	AVDNGDGVLLVVK	1xDeamidated [N4]	7.90159e-06	0	1	1	6	Q49VJ5	0	1299.72	High	0	2.442e-08	49
High	AVDNVNEIIAPELIEGEFSVLEQVSIDK		1.07761e-10	0	1	1	23	Q49W03	0	3070.58	High	0	1.16e-15	75
High	AVDNVNEIIAPELIEGEFSVLEQVSIDK	1xDeamidated [N/Q]	1.82765e-08	0	1	1	20	Q49W03	0	3071.57	High	0	2.629e-12	55
High	AVDNVNEIIAPELIEGEFSVLEQVSIDKMMIQLDGTENKGK		1.00849e-11	0	1	1	5	Q49W03	2	4516.28	High	0	4.88e-16	79
High	AVDNVNEIIAPELIEGEFSVLEQVSIDKMMIQLDGTENKGK	1xDeamidated [Q/N]	6.49519e-05	0	1	1	7	Q49W03	2	4517.27	High	0	1.859e-06	33
High	AVDNVNEIIAPELIEGEFSVLEQVSIDKMMIQLDGTENKGK	2xDeamidated [Q32; N38]	0.000210469	0	1	1	1	Q49W03	2	4518.25	High	0	3.441e-06	33
High	AVDSIGYPFIVK		0.000239254	0	1	1	2	Q49WI9	0	1308.72	High	0	4.159e-06	35
High	AVDTPIDDIEKI		5.0156e-06	0	1	1	3	Q4A013	1	1328.69	High	0	1.234e-08	52
High	AVEAAKKDLVVVPR		9.50883e-12	0	1	1	25	Q49ZF1	2	1494.9	High	0	8.685e-16	93
High	AVEALENAEKKDELLESLNEGDVIEGK		9.38774e-13	0	1	1	21	Q49XT0	2	2942.48	High	0	4.88e-16	92
High	AVEALENAEKKDELLESLNEGDVIEGK	1xDeamidated [N7]	8.41697e-09	0	1	1	4	Q49XT0	2	2943.47	High	0	8.157e-13	60
High	AVEEIKAGKVEYR		1.1271e-09	0	1	1	12	Q49V48	2	1491.82	High	0	3.496e-10	82
High	AVEFWKEEGLDRVVLAR		1.23157e-05	0	1	1	1	Q49Y50	2	2017.09	High	0	4.761e-08	24
High	AVENGKKLPK	1xDeamidated [N4]	0.00139642	0	1	1	1	Q49UZ5	2	1084.64	High	0	5.871e-05	19
High	AVESAQKRVEGNNFDAR		4.34974e-05	0	1	1	9	Q49VV2	2	1890.94	High	0	3.2e-07	49
High	AVEVAIEALHEISQNVDNKNEIAQVGSISAADEEIGK		5.62689e-16	0	1	1	6	Q49YY5	1	3890.96	High	0	4.88e-16	123
High	AVEVAIEALHEISQNVDNKNEIAQVGSISAADEEIGK	1xDeamidated [Q/N]	2.22997e-10	0	1	1	5	Q49YY5	1	3891.95	High	0	3.83e-15	80
High	AVEVAIEALHEISQNVDNKNEIAQVGSISAADEEIGK	2xDeamidated [N20; Q/N]	1.77566e-09	0	1	1	3	Q49YY5	1	3892.93	High	0	7.861e-14	73
High	AVEVAIEALHEISQNVDNKNEIAQVGSISAADEEIGKYISEAMEK		1.00302e-06	0	1	1	2	Q49YY5	2	4842.4	High	0	1.092e-09	51
High	AVEVAIEALHEISQNVDNKNEIAQVGSISAADEEIGKYISEAMEK	1xDeamidated [N/Q]	2.99857e-15	0	1	1	2	Q49YY5	2	4843.38	High	0	4.88e-16	99
High	AVATYTTDSNEESGVGKAIMK		1.81806e-13	0	1	1	5	Q49VB0	1	2172.05	High	0	4.88e-16	94
High	AVATYTTDSNEESGVGK	1xDeamidated [N10]	8.49805e-07	0	1	1	1	Q49VB0	0	1729.78	High	0	8.517e-10	51
High	AVATYTTDSNEESGVGK		8.36357e-12	0	1	1	4	Q49VB0	0	1728.79	High	0	4.88e-16	95
High	AVATNEVNAAMGK	1xOxidation [M11]	6.25211e-08	0	1	1	4	Q49X09	0	1291.63	High	0	1.67e-11	80
High	ATTVTPGPWHLHR		3.67042e-07	0	1	1	9	Q4A0J5	0	1472.78	High	0	2.402e-10	63
High	ATVEEIAEQSDFVTVHTPLTPK		1.2994e-10	0	1	1	18	Q49YF7	0	2412.23	High	0	3.576e-15	96
High	ATVEEIAEQSDFVTVHTPLTPK	1xDeamidated [Q9]	1.69769e-10	0	1	1	3	Q49YF7	0	2413.21	High	0	2.289e-15	96
High	ATVNESKVTETMK		3.8681e-10	0	1	1	2	Q49X67	1	1437.73	High	0	7.94e-15	95
High	ATVVTPNLFEAGQLANLGTLK		3.7301e-12	0	1	1	23	Q49VD0	0	2157.19	High	0	4.88e-16	104
High	ATVVTPNLFEAGQLANLGTLK	1xDeamidated [Q/N]	1.5853e-07	0	1	1	3	Q49VD0	0	2158.18	High	0	6.811e-11	47
High	ATVVTPNLFEAGQLANLGTLKSIEDMKK		3.38781e-12	0	1	1	3	Q49VD0	2	2988.61	High	0	4.88e-16	76
High	ATVVTPNLFEAGQLANLGTLKSIEDMKK	1xDeamidated [Q/N]	2.89182e-11	0	1	1	2	Q49VD0	2	2989.59	High	0	4.88e-16	69
High	ATWALSDDLGVLDYIR		9.97765e-12	0	1	1	3	Q49VQ7	0	1807.92	High	0	4.88e-16	104
High	ATWDSWMAK		4.07944e-05	0	1	1	2	Q4A0C7	0	1095.49	High	0	2.904e-07	54
High	AVEVAIEALHEISQNVDNKNEIAQVGSISAADEEIGKYISEAMEK	2xDeamidated [Q/N]	1.02925e-14	0	1	1	10	Q49YY5	2	4844.37	High	0	4.88e-16	80
High	ATWDSWMAKDMADSSSPIRPER		1.53524e-07	0	1	1	5	Q4A0C7	1	2537.15	High	0	6.499e-11	48
High	ATYDRTLEFLR		0.000631922	0	1	1	7	Q49W64	1	1384.72	High	0	2.086e-05	41
High	ATYYVDNEQSAATQHAK		1.17755e-06	0	1	1	1	Q49X88	0	1896.87	High	0	1.396e-09	31
High	AVAEWLKEQDDVLITDTTFRDAHQSLLATR		8.91703e-07	0	1	1	1	Q49WN9	2	3442.76	High	0	9.139e-10	26
High	AVAEWLKEQDDVLITDTTFRDAHQSLLATR	1xDeamidated [Q9]	4.86655e-05	0	1	1	1	Q49WN9	2	3443.74	High	0	3.768e-07	26
High	AVAFGEALQDDFKVYQQQVIQNAK		1.90964e-10	0	1	1	18	Q49Z60	1	2710.38	High	0	3.967e-15	81
High	AVAFGEALQDDFKVYQQQVIQNAK	1xDeamidated [Q]	4.93632e-11	0	1	1	5	Q49Z60	1	2711.37	High	0	4.819e-15	83
High	AVAGKLNGQLIDLTRPIESDGDIEIVTPGSDEALEVLR		4.81479e-05	0	1	1	1	Q49YB4	1	4004.12	High	0	3.71e-07	17
High	AVAGKLNGQLIDLTRPIESDGDIEIVTPGSDEALEVLR	1xDeamidated [N/Q]	6.09389e-10	0	1	1	3	Q49YB4	1	4005.1	High	0	1.572e-14	65
High	AVAGKLNGQLIDLTRPIESDGDIEIVTPGSDEALEVLR	2xDeamidated [N7; Q9]	5.10642e-05	0	1	1	1	Q49YB4	1	4006.09	High	0	4.062e-07	24
High	AVATNEVNAAMGK		5.31418e-09	0	1	1	3	Q49X09	0	1275.64	High	0	4.088e-13	82
High	ATWDSWMAKDMADSSSPIRPER	1xOxidation [M11]	0.00156938	0	1	1	1	Q4A0C7	1	2553.15	High	0	7.028e-05	12
High	AVFKTSNGQPSYYTGDKATK		0.000773751	0	1	1	2	Q49W71	2	2163.07	High	0	2.434e-05	43
High	AVFKTSNGQPSYYTGDKATK	1xDeamidated [Q/N]	7.17653e-06	0	1	1	2	Q49W71	2	2164.06	High	0	2.123e-08	39
High	AVFKVFYQHNKEEVIVR		1.63699e-07	0	1	1	1	Q49WL4	2	2106.15	High	0	7.124e-11	42
High	AVKVAINGFGR	1xDeamidated [N7]	1.64045e-06	0	1	1	13	Q49VZ9	1	1132.65	High	0	2.294e-09	64
High	AVLEKSFVINMTPFFK		2.65739e-08	0	1	1	1	Q49WN6	1	1871.01	High	0	4.636e-12	55
High	AVLELAGITDILSK		1.84934e-10	0	1	1	49	Q49ZF1	0	1442.85	High	0	2.621e-15	89
High	AVLELAGITDILSKSLGSNTPINMVR	1xOxidation [M24]	0.0006353	0	1	1	2	Q49ZF1	1	2728.49	High	0	1.81e-05	37
High	AVLELAGITDILSKSLGSNTPINMVR	1xDeamidated [N19]; 1xOxidation [M24]	1.7737e-07	0	1	1	2	Q49ZF1	1	2729.48	High	0	8.075e-11	50
High	AVIFEDAGGETKEITYK		0.000132934	0	1	1	1	Q49UN6	1	1870.94	High	0	1.709e-06	6
High	AVITVPAYFNDSER		3.26994e-06	0	1	1	3	Q49Y22	0	1581.79	High	0	6.494e-09	69
High	AVITVPAYFNDSERQATK		1.60046e-05	0	1	1	1	Q49Y22	1	2010.03	High	0	7.077e-08	24
High	AVITVPAYFNDSERQATKDAGK		0.00117809	0	1	1	1	Q49Y22	2	2381.21	High	0	4.575e-05	15
High	AVLVETNR		0.00121627	0	1	1	3	Q49ZA2	0	901.51	High	0	9.12e-05	42
High	AVKVAINGFGR		0.000442062	0	1	1	3	Q49VZ9	1	1131.66	High	0	1.047e-05	38
High	AVLVETNRLGHK		2.58728e-08	0	1	1	6	Q49ZA2	1	1336.77	High	0	4.436e-12	77
High	AVMGEKIGTLITK	1xOxidation [M3]	4.01971e-07	0	1	1	2	Q49X43	1	1376.78	High	0	2.764e-10	50
High	AVMTFDPHPSVVLNPK		8.94587e-08	0	1	1	4	Q49X60	0	1751.91	High	0	2.874e-11	41
High	AVNGDGPTLIETITYR		1.58544e-12	0	1	1	11	Q49WL8	0	1719.89	High	0	4.88e-16	132
High	AVNGDGPTLIETITYR	1xDeamidated [N3]	6.12856e-15	0	1	1	32	Q49WL8	0	1720.88	High	0	4.88e-16	153
High	AVNLYDHANQLEQALR		1.12357e-13	0	1	1	13	Q49YN8	0	1854.95	High	0	4.88e-16	112
High	AVNLYDHANQLEQALR	1xDeamidated [N3]	8.22139e-10	0	1	1	1	Q49YN8	0	1855.93	High	0	2.464e-14	90
High	AVNLYDHANQLEQALRESDEYQAIQNAYAK		2.22052e-12	0	1	1	71	Q49YN8	1	3465.67	High	0	4.88e-16	72
High	AVNLYDHANQLEQALRESDEYQAIQNAYAK	1xDeamidated [Q/N]	2.45256e-08	0	1	1	165	Q49YN8	1	3466.65	High	0	1.302e-10	63
High	AVNLYDHANQLEQALRESDEYQAIQNAYAK	2xDeamidated [Q/N]	9.67244e-09	0	1	1	40	Q49YN8	1	3467.63	High	0	1.005e-12	69
High	AVNWNTQEDMTNMFWR		3.09968e-06	0	1	1	2	Q49VT0	0	2042.88	High	0	5.979e-09	41
High	AVMGEKIGTLITK		2.25873e-09	0	1	1	8	Q49X43	1	1360.79	High	0	1.133e-13	75
High	DAGLSSSDIDEVILVGGSTRIPAVQEAVKK		1.26244e-11	0	1	1	10	Q49Y22	2	3054.63	High	0	4.88e-16	81
High	AVKNIVGSNAVTR		1.19908e-05	0	1	1	7	Q49VF9	1	1328.76	High	0	4.581e-08	38
High	AVKEATGLGLK		1.35757e-07	0	1	1	32	Q49V50	1	1086.65	High	0	5.394e-11	74
High	AVFTMPETMSQERR		3.6854e-05	0	1	1	11	Q49V22	1	1682.8	High	0	4.589e-05	37
High	AVGGGAPVMMR		0.00167252	0	1	1	1	Q49YQ9	0	1045.53	High	0	7.677e-05	21
High	AVGHADVTYGLAIDKQNVTR		2.62065e-07	0	1	1	1	Q49VB3	1	2128.11	High	0	1.449e-10	45
High	AVGHADVTYGLAIDKQNVTRK		3.83118e-12	0	1	1	3	Q49VB3	2	2256.21	High	0	4.88e-16	62
High	AVGHADVTYGLAIDKQNVTRK	1xDeamidated [N/Q]	6.00965e-09	0	1	1	2	Q49VB3	2	2257.19	High	0	4.916e-13	50
High	AVGHTGEVIGVDFSENMLEVGK		7.97871e-09	0	1	1	5	Q49XS5	0	2288.12	High	0	3.557e-12	71
High	AVGHTGEVIGVDFSENMLEVGK	1xDeamidated [N16]	0.000494467	0	1	1	1	Q49XS5	0	2289.11	High	0	1.239e-05	19
High	AVGHTGEVIGVDFSENMLEVGKR		5.19069e-10	0	1	1	5	Q49XS5	1	2444.22	High	0	1.231e-14	76
High	AVGHTGEVIGVDFSENMLEVGKR	1xDeamidated [N16]	0.000200589	0	1	1	1	Q49XS5	1	2445.21	High	0	3.18e-06	27
High	AVGHTGEVIGVDFSENMLEVGKRK		1.79673e-11	0	1	1	6	Q49XS5	2	2572.32	High	0	4.88e-16	57
High	AVKEATGLGLKDAK		4.1157e-11	0	1	1	39	Q49V50	2	1400.81	High	0	9.835e-16	97
High	AVGHTGEVIGVDFSENMLEVGKRK	1xDeamidated [N16]	0.00164612	0	1	1	1	Q49XS5	2	2573.3	High	0	7.527e-05	26
High	AVGPLSWPSKEVK		0.00111117	0	1	1	1	Q49VV9	1	1397.78	High	0	4.193e-05	10
High	AVGQDLFNTDAATGGSTITQQLVK		3.56601e-08	0	1	1	1	Q49YG3	0	2435.24	High	0	7.208e-12	34
High	AVGSDIENDKSTYVSLLGQQGAEDKLK		6.4496e-15	0	1	1	8	Q49XW6	2	2865.45	High	0	4.88e-16	115
High	AVGSDIENDKSTYVSLLGQQGAEDKLK	1xDeamidated [N/Q]	2.30522e-12	0	1	1	6	Q49XW6	2	2866.43	High	0	4.88e-16	84
High	AVHDLGYKQVNDIR		5.09164e-09	0	1	1	5	Q49WJ1	1	1627.86	High	0	3.831e-13	73
High	AVHDLGYKQVNDIRVGK		1.59895e-08	0	1	1	8	Q49WJ1	2	1912.04	High	0	2.152e-12	51
High	AVHDLGYKQVNDIRVGK	1xDeamidated [Q/N]	5.44474e-05	0	1	1	2	Q49WJ1	2	1913.02	High	0	4.46e-07	35
High	AVKDAANEAEIEVK		5.23538e-11	0	1	1	13	Q49Y33	1	1486.77	High	0	4.88e-16	85
High	AVKDAANEAEIEVKR		5.62419e-10	0	1	1	4	Q49Y33	2	1642.88	High	0	1.394e-14	79
High	AVKDIEKRPENK		2.56206e-05	0	1	1	4	Q49XI1	2	1426.8	High	0	1.436e-07	38
High	AVGNVEIPQDAFLAVLK		0.00127585	0	1	1	1	Q49Y26	0	1784	High	0	5.127e-05	21
High	ATTVGIGIVVEK		5.05211e-05	0	1	1	3	Q49UU6	0	1186.7	High	1.766e-05	0.0003916	39
High	DAGLSSSDIDEVILVGGSTRIPAVQEAVKK	1xDeamidated [Q25]	5.77659e-10	0	1	1	3	Q49Y22	2	3055.62	High	0	1.448e-14	78
High	DAGSNVYAETVRK		2.39293e-07	0	1	1	5	Q49W64	1	1409.7	High	0	1.267e-10	67
High	DLKDQEFDVVIIGGGITGAGIALDASER	1xDeamidated [Q5]	1.36347e-10	0	1	1	3	Q49X94	1	2860.46	High	0	1.654e-15	72
High	DLKEKLLNH		0.00147256	0	1	1	1	Q4A0I6	2	1109.63	High	0	6.365e-05	25
High	DLKFSEDAR		0.000125345	0	1	1	4	Q49YY5	1	1080.53	High	0	2.027e-06	44
High	DIKIEGHAMEFR		1.18387e-06	0	1	1	3	Q49XX1	1	1445.72	High	0	1.406e-09	44
High	DIKSQIEDELQYPGHIK		3.02462e-10	0	1	1	6	Q49X74	1	2013.03	High	0	5.48e-15	62
High	DLKVEGYDLDHVK		2.60668e-07	0	1	1	5	Q49YF0	1	1530.78	High	0	1.435e-10	56
High	DIKVVTNDVIDILEDLK		2.41374e-13	0	1	1	66	Q49ZE7	1	1942.07	High	0	4.88e-16	106
High	DIKVVTNDVIDILEDLK	1xDeamidated [N7]	2.63203e-10	0	1	1	17	Q49ZE7	1	1943.06	High	0	4.437e-15	59
High	DLIEFDHLVIDNDAHR		2.70909e-09	0	1	1	7	Q49XU0	0	1921.94	High	0	1.49e-13	74
High	DIIETIEQTLQIQEHGR		3.7339e-09	0	1	1	2	Q49XK7	0	2023.05	High	0	3.324e-12	60
High	DILGGFEKQMTQPVKK		1.35908e-09	0	1	1	6	Q49WM1	2	1818.98	High	0	5.251e-14	66
High	DLLPEGFTHPGSPNGEFTKETDIMDVWFDSGSSHR		1.89525e-06	0	1	1	2	Q49WX5	1	3905.77	High	0	2.854e-09	24
High	DLLPEGFTHPGSPNGEFTKETDIMDVWFDSGSSHR	1xDeamidated [N14]	5.26881e-08	0	1	1	2	Q49WX5	1	3906.76	High	0	1.366e-11	37
High	DILPILEGSMVQTK		2.01453e-10	0	1	1	6	Q49X39	0	1543.84	High	0	2.96e-15	94
High	DLLSEYDFPGDDVPVISGSALK		5.42355e-12	0	1	1	34	Q49V58	0	2337.15	High	0	4.88e-16	80
High	DILSSQANLTIRDADDNVK		6.90665e-14	0	1	1	4	Q49Y75	1	2088.06	High	0	4.88e-16	102
High	DLNAFENEFNKLK		0.00048922	0	1	1	1	Q49VE0	1	1581.79	High	0	1.218e-05	22
High	DLNEVIKELEK		1.72487e-05	0	1	1	7	Q49W68	1	1329.73	High	0	7.906e-08	40
High	DLNFNQPTEIQTR		1.01381e-06	0	1	1	3	Q49Y01	0	1575.78	High	0	1.944e-09	67
High	DLNHNLEAIGIESFVK		1.45839e-06	0	1	1	1	Q4A0Z8	0	1798.93	High	0	1.927e-09	41
High	DINLDALKEK		0.00105924	0	1	1	2	Q49X62	1	1158.64	High	0	3.878e-05	38
High	DLKDQEFDVVIIGGGITGAGIALDASER		3.56632e-13	0	1	1	12	Q49X94	1	2859.47	High	0	4.88e-16	95
High	DIKAHTEVPVVAGFGIR		0.000988458	0	1	1	2	Q49XH9	1	1809	High	0	3.501e-05	21
High	DLGTNKEQNITIQSSSALSDDEIDRMVK		2.59277e-07	0	1	1	2	Q49Y22	2	3107.52	High	0	1.428e-10	43
High	DLGTNKEQNITIQSSSALSDDEIDR	1xDeamidated [N/Q]	1.95922e-08	0	1	1	4	Q49Y22	1	2750.3	High	0	2.914e-12	50
High	DIDALTEFVNIYGAK		2.56259e-10	0	1	1	1	Q49Y68	0	1668.85	High	0	4.278e-15	90
High	DIDAVYESTKAAAKPR		3.05377e-08	0	1	1	1	Q49Z12	1	1734.9	High	0	5.696e-12	54
High	DLDDLGADYIAVHTGYDLQAEGQSPLESLR		1.95507e-09	0	1	2	5	Q49WT0	0	3261.55	High	0	2.887e-12	65
High	DLDDLGADYIAVHTGYDLQAEGQSPLESLR	1xDeamidated [Q]	4.98389e-09	0	1	2	8	Q49WT0	0	3262.54	High	0	1.379e-11	58
High	DLDDLGADYIAVHTGYDLQAEGQSPLESLRK		3.85172e-12	0	1	2	5	Q49WT0	1	3389.65	High	0	4.88e-16	76
High	DLDDLGADYIAVHTGYDLQAEGQSPLESLRK	1xDeamidated [Q]	1.37661e-08	0	1	2	7	Q49WT0	1	3390.63	High	0	1.718e-12	61
High	DLEDVLNKVYTR		4.16762e-05	0	1	1	2	Q4A113	1	1464.77	High	0	3e-07	26
High	DIEEATDRVIAGPAK		2.78841e-08	0	1	1	3	Q49V20	1	1584.82	High	0	4.984e-12	63
High	DIEEATDRVIAGPAKK		7.65211e-06	0	1	1	7	Q49V20	2	1712.92	High	0	3.109e-07	58
High	DIEKVLEFPNSAKDEHGR		0.0014962	0	1	1	1	Q49UU8	2	2084.04	High	0	6.548e-05	10
High	DLNLIASDNFGR		0.000580256	0	1	1	1	Q49VK2	0	1334.67	High	0	1.582e-05	53
High	DLELQDVEIETPVTK		1.03468e-09	0	1	1	13	Q49Z59	0	1728.89	High	0	3.485e-14	86
High	DLEPPEELIEAAKENETPLITSTIATTQLMSR	1xOxidation [M30]	1.33442e-05	0	1	1	2	Q49VV8	1	3556.79	High	0	5.364e-08	26
High	DIFANGAISAAEKLVQNK	1xDeamidated [N5]	0.000184156	0	1	1	1	Q49XJ8	1	1890	High	0	2.811e-06	24
High	DLFDEFRETQLSFQQK		3.00181e-06	0	1	1	2	Q49YN8	1	2030.98	High	0	5.692e-09	27
High	DLFEAIENKDYPK		1.11029e-06	0	1	1	2	Q49XC1	1	1581.78	High	0	1.278e-09	61
High	DLFEAIENKDYPKWK		2.19206e-08	0	1	1	9	Q49XC1	2	1895.95	High	0	3.454e-12	60
High	DIGELSVDTVQGFAK		5.32005e-11	0	1	1	18	Q49YL0	0	1578.8	High	0	1.855e-14	97
High	DIGELSVDTVQGFAKDIQSSGLSIL		4.42006e-05	0	1	1	8	Q49YL0	1	2592.34	High	0	3.275e-07	54
High	DIGIDGNTDADGLAVARPSR		0.000247046	0	1	1	1	Q4A041	0	2013	High	0	4.378e-06	12
High	DLGNTLIVVEHDDDTMRAADYLVDVGPGAGEHGGEIVASGTPK	1xDeamidated [N4]	6.06755e-07	0	1	1	3	Q49VV7	1	4392.09	High	0	5.13e-10	44
High	DLGTNKEQNITIQSSSALSDDEIDR		5.45284e-16	0	1	1	14	Q49Y22	1	2749.31	High	0	4.88e-16	142
High	DLEPPEELIEAAKENETPLITSTIATTQLMSR	2xDeamidated [N15; Q28]	0.000621897	0	1	1	1	Q49VV8	1	3542.77	High	0	1.757e-05	11
High	DLATSLIVSERVETTEAR		2.5213e-05	0	1	1	11	Q49ZE1	1	1990.05	High	0	1.408e-07	40
High	DINQVDEKNKIPK		9.73379e-06	0	1	1	7	Q49WA4	2	1540.83	High	0	3.35e-08	39
High	DIPDHALAYGNPIQIIK		2.04258e-06	0	1	1	1	Q49VW0	0	1878.01	High	0	3.195e-09	32
High	DLTTSEIEEQIKSSKEELFNLR	1xDeamidated [Q10]	1.46472e-09	0	1	1	1	Q49ZG0	2	2610.31	High	0	5.894e-14	71
High	DLTVIAKDGTLDPVIGR		4.57056e-12	0	1	1	5	Q49V34	1	1783	High	0	4.88e-16	91
High	DLTVIAKDGTLDPVIGRDK		5.85691e-06	0	1	1	1	Q49V34	2	2026.12	High	0	1.559e-08	31
High	DLVDEGYAYESGGDVYFR		1.13922e-09	0	1	1	4	Q49V39	0	2054.9	High	0	4.016e-14	64
High	DIVHADYLIDDNPR		6.42153e-08	0	1	1	8	Q49VS1	0	1655.8	High	0	1.739e-11	56
High	DIVHADYLIDDNPRQLSIFK		8.98356e-06	0	1	1	7	Q49VS1	1	2372.22	High	0	2.961e-08	40
High	DIVLELEDMGFDIEASHHEVAPGQHEIDFK		1.68134e-07	0	1	1	3	Q49XA2	0	3420.61	High	0	7.442e-11	57
High	DIVLELEDMGFDIEASHHEVAPGQHEIDFK	1xDeamidated [Q24]	1.27872e-10	0	1	1	5	Q49XA2	0	3421.59	High	0	1.499e-15	73
High	DLVQQYVNIDVSEMKPFEFEQNVEFFGK		0.000126692	0	1	1	1	Q49XY1	0	3379.62	High	0	1.593e-06	11
High	DLVQQYVNIDVSEMKPFEFEQNVEFFGK	1xDeamidated [N8]	1.9259e-06	0	1	1	1	Q49XY1	0	3380.6	High	0	2.925e-09	15
High	DIYEKDFEKTMTR		2.47617e-06	0	1	1	11	Q49XQ2	2	1675.8	High	0	3.664e-08	52
High	DMADSSSPIRPER		0.000556025	0	1	1	8	Q4A0C7	0	1460.68	High	0	1.479e-05	47
High	DMKNNNATPDLDVDPQTYEVFVDGEKITSEPATELPLTQR		5.4935e-11	0	1	1	8	Q4A0J5	2	4491.15	High	0	5.729e-16	73
High	DMKNNNATPDLDVDPQTYEVFVDGEKITSEPATELPLTQR	1xDeamidated [N/Q]	4.34619e-08	0	1	1	9	Q4A0J5	2	4492.13	High	0	4.444e-11	55
High	DMKNNNATPDLDVDPQTYEVFVDGEKITSEPATELPLTQR	2xDeamidated [N/Q]	6.21174e-06	0	1	1	12	Q4A0J5	2	4493.12	High	0	1.699e-08	34
High	DMKNNNATPDLDVDPQTYEVFVDGEKITSEPATELPLTQR	3xDeamidated [Q16; N/Q]	0.00147256	0	1	1	6	Q4A0J5	2	4494.1	High	9.036e-06	0.0002486	23
High	DMKNNNATPDLDVDPQTYEVFVDGEKITSEPATELPLTQR	1xDeamidated [Q/N]; 1xOxidation [M2]	1.70853e-07	0	1	1	3	Q4A0J5	2	4508.13	High	0	7.603e-11	48
High	DMIESVLKPQFK		0.000261993	0	1	1	4	Q49Z30	0	1434.77	High	0	4.779e-06	30
High	DMINKVNDDSDTITITTKDR		3.01488e-09	0	1	1	3	Q49UF5	2	2295.11	High	0	1.752e-13	62
High	DMLQQNDMPDGYLK		1.0105e-05	0	1	1	1	Q49W79	0	1667.74	High	0	3.554e-08	33
High	DMQDSFYITDEILMR		2.7825e-09	0	1	1	3	Q49WQ5	0	1876.85	High	0	1.543e-13	71
High	DLTTSEIEEQIKSSKEELFNLR		7.85241e-14	0	1	1	17	Q49ZG0	2	2609.33	High	0	4.88e-16	111
High	DLTTSEIEEQIK		1.70302e-06	0	1	1	4	Q49ZG0	0	1405.71	High	0	6.638e-09	65
High	DLTQMMTFK		0.000662974	0	1	1	1	Q49YM5	0	1114.53	High	0	1.923e-05	35
High	DITEDIAKGLNTSFETAEKVK		7.63681e-12	0	1	1	3	Q49WW7	2	2309.19	High	0	4.88e-16	70
High	DLPNEEKPAYGQQVNEVR		9.89247e-11	0	1	1	7	Q49WQ5	0	2086.02	High	0	1.425e-14	88
High	DIPNVSDSALK		0.000106208	0	1	1	5	Q49V52	0	1158.6	High	0	1.224e-06	47
High	DIPNVSDSALKNLDDR		1.36636e-09	0	1	1	3	Q49V52	1	1771.88	High	0	5.31e-14	80
High	DIPNVSDSALKNLDDRGIVYVGAEVNDGDILVGK		2.11347e-05	0	1	1	3	Q49V52	2	3570.83	High	0	1.072e-07	20
High	DIPNVSDSALKNLDDRGIVYVGAEVNDGDILVGK	1xDeamidated [N]	1.62634e-05	0	1	1	3	Q49V52	2	3571.81	High	0	7.273e-08	36
High	DIPNVSDSALKNLDDRGIVYVGAEVNDGDILVGK	2xDeamidated [N4; N12]	0.00060554	0	1	1	2	Q49V52	2	3572.8	High	0	1.687e-05	26
High	DIQELRDLEEEDPKEIEASK		3.58819e-05	0	1	1	1	Q49X32	2	2386.16	High	0	2.38e-07	39
High	DIQGEAEEGKDRAQLALDVFASR		0.000811744	0	1	1	2	Q49YE2	2	2518.25	High	0	2.617e-05	21
High	DIQYLNAHGTSTPVGDLTEIQAIK		4.18996e-05	0	1	1	3	Q49WB7	0	2584.33	High	0	3.183e-06	19
High	DIQYLNAHGTSTPVGDLTEIQAIKNTFGEAAK		9.75657e-15	0	1	1	5	Q49WB7	1	3402.72	High	0	4.88e-16	106
High	DLNSTTKTPSVTK		1.14164e-08	0	1	1	6	Q49WH3	1	1391.74	High	0	2.878e-12	75
High	DIQYLNAHGTSTPVGDLTEIQAIKNTFGEAAK	1xDeamidated [Q/N]	6.08098e-11	0	1	1	9	Q49WB7	1	3403.7	High	0	1.28e-14	83
High	DIRIEAPIPGTSLVGIEVPNQNATTVNLR		2.37009e-09	0	1	1	1	Q49YH2	1	3087.68	High	0	1.213e-13	66
High	DISIKEDLIEEIAR		3.47491e-05	0	1	1	3	Q49WQ6	1	1643.89	High	0	7.997e-07	30
High	DLSNAGAHVVDESVVIDNNIVTSR		4.06293e-07	0	1	1	1	Q49WT1	0	2524.26	High	0	2.814e-10	32
High	DLSNAGAHVVDESVVIDNNIVTSRVPDDLDDFNREIIK		7.70256e-13	0	1	1	10	Q49WT1	2	4194.09	High	0	4.88e-16	83
High	DLSNAGAHVVDESVVIDNNIVTSRVPDDLDDFNREIIK	1xDeamidated [N]	6.76049e-14	0	1	1	12	Q49WT1	2	4195.08	High	0	4.88e-16	102
High	DLSNAGAHVVDESVVIDNNIVTSRVPDDLDDFNREIIK	2xDeamidated [N]	3.39875e-13	0	1	1	8	Q49WT1	2	4196.06	High	0	4.88e-16	99
High	DLSNANVGIYGMGDIGK		6.43515e-07	0	1	1	1	Q49W69	0	1723.83	High	0	5.599e-10	36
High	DLTAGVVSKSYALDYLLPK		1.23561e-06	0	1	1	1	Q4A0U9	1	2053.12	High	0	1.494e-09	29
High	DITEDIAKGLNTSFETAEK		2.43184e-12	0	1	1	2	Q49WW7	1	2082.02	High	0	4.88e-16	84
High	DITEDIAKGLNTSFETAEK	1xDeamidated [N11]	2.45256e-08	0	1	1	2	Q49WW7	1	2083.01	High	0	4.113e-12	61
High	DLRDELTITIDGADAKDLDDAISVK		1.2719e-10	0	1	1	2	Q49W08	2	2702.37	High	0	1.49e-15	58
High	DLATSLIVSER		0.000226811	0	1	1	2	Q49ZE1	0	1203.66	High	0	1.801e-05	44
High	DIASQISSKAGETYNEVK		0.000790413	0	1	1	1	Q49YI3	1	1939.96	High	0	2.503e-05	10
High	DLAMNNEGIEVLTK		3.52413e-06	0	1	1	1	Q4A039	0	1546.78	High	0	7.235e-09	50
High	DFMQMGEVIEANGLR	1xDeamidated [N12]	7.77585e-06	0	1	1	1	Q49VE4	0	1710.78	High	0	2.396e-08	52
High	DFQGVSKTAFDGR		3.23878e-08	0	1	1	10	Q49ZF6	1	1427.69	High	0	6.242e-12	71
High	DFQQVNEDELISIATTR		1.28558e-10	0	1	1	2	Q49Y79	0	1978.97	High	0	1.515e-15	86
High	DFRKLWITR		8.48526e-05	0	1	1	15	Q49YB0	2	1234.71	High	0	8.709e-07	38
High	DGDFFPLMVNYEEK		1.83917e-05	0	1	1	3	Q49X62	0	1703.76	High	0	8.713e-08	40
High	DGDFFPLMVNYEEKMYAAGK		4.91499e-08	0	1	1	1	Q49X62	1	2325.06	High	0	1.165e-11	40
High	DGEIVAAPVLSLSLSFDHR		1.22517e-10	0	1	1	7	Q49WM0	0	2026.06	High	0	1.409e-15	77
High	DGEIYTHPVNNYILNGITR	1xDeamidated [N15]	0.000305873	0	1	1	1	Q49YI1	0	2190.08	High	0	5.998e-06	25
High	DGFGTHDVDHIAGR		8.60737e-06	0	1	1	3	Q49YI2	0	1496.69	High	0	2.786e-08	37
High	DGFKWWDDIH		0.000103961	0	1	1	20	Q49XV2	1	1318.59	High	0	2.786e-06	53
High	DGFIMGEGAGIVVLESLESAKAR		0.00171745	0	1	1	1	Q49WB7	1	2349.21	High	0	8.016e-05	26
High	DGKDFSKPDSVSGDSKDDLSVK		2.84265e-09	0	1	1	3	Q49XQ6	2	2326.1	High	0	1.594e-13	51
High	DGKLSADEMK		0.000154388	0	1	1	4	Q49WM0	1	1093.52	High	0	2.157e-06	45
High	DGKPVVTPSQDMVLGNYYLTLER		5.71514e-10	0	1	1	6	Q49V53	0	2595.31	High	0	1.431e-14	61
High	DGKPVVTPSQDMVLGNYYLTLERK		6.36727e-12	0	1	1	10	Q49V53	1	2723.41	High	0	4.88e-16	72
High	DGKPVVTPSQDMVLGNYYLTLERK	1xDeamidated [Q10]	5.38684e-05	0	1	1	1	Q49V53	1	2724.39	High	0	4.409e-07	18
High	DGKTVAELMSYGK		4.01971e-07	0	1	1	3	Q4A0J3	1	1398.69	High	0	2.765e-10	62
High	DGKTVLYDGR		0.00127585	0	1	1	2	Q49V52	1	1123.57	High	0	5.134e-05	34
High	DGKWEVKVR		1.8099e-05	0	1	1	5	Q4A102	2	1116.62	High	0	8.523e-08	60
High	DGLDAASYYAPVR		1.62826e-07	0	1	1	39	Biognosys|iRT-Kit_WR_fusion	0	1397.67	High	0	7.098e-11	87
High	DGINAKVDSIQYDPNR		8.22139e-10	0	1	1	5	Q49ZG5	1	1804.88	High	0	2.466e-14	82
High	DEVIIKNQKGQVQER	1xDeamidated [N7]	2.47617e-06	0	1	1	1	Q49ZA2	2	1784.95	High	0	4.281e-09	43
High	DELVDYGADYIVDHVGEIR		0.000180263	0	1	1	1	Q49YF8	0	2178.03	High	0	2.725e-06	22
High	DDVQRGQVLAAPGTITPHTK		2.34986e-08	0	1	1	9	Q49V58	1	2104.11	High	0	3.837e-12	53
High	DDPFLQSLVQAYRNQTGDDTEPYTIGGGTYAR	1xDeamidated [N/Q]	9.80256e-05	0	1	1	2	Q49YI2	1	3549.64	High	0	1.087e-06	26
High	DAKELVDGAPK		2.92588e-08	0	1	1	29	Q49V50	1	1142.61	High	0	5.323e-12	80
High	DAKELVDGAPKVIK		6.95782e-08	0	1	1	17	Q49V50	2	1482.85	High	0	6.229e-09	58
High	DAIDTHGVGAGAVR		2.29526e-09	0	1	1	9	Q49V60	0	1338.68	High	0	1.156e-13	61
High	DAMIKPVTVHADSSLNEAVK		8.08162e-08	0	1	1	1	Q4A022	0	2125.1	High	0	2.466e-11	40
High	DAPDFDKETPEGK		5.8511e-09	0	1	1	4	Q49XD6	1	1448.65	High	0	4.741e-13	75
High	DAPDFDKETPEGKNIWFGVR		6.70278e-13	0	1	1	12	Q49XD6	2	2321.12	High	0	4.88e-16	102
High	DAQHVEENGEEVELNQPVTSQNKK	1xDeamidated [N15]	2.41085e-06	0	1	1	1	Q49YH2	1	2723.28	High	0	4.082e-09	51
High	DAQQLAIVEKMVEDFNHPIEIK		0.000168167	0	1	1	1	Q4A0T9	1	2567.32	High	0	2.44e-06	24
High	DASTLTNESTTESEATYSK		9.66261e-12	0	1	1	1	Q49YG9	0	2034.9	High	0	4.88e-16	97
High	DASTLTNESTTESEATYSKNRPQTK		0.000957398	0	1	1	1	Q49YG9	1	2759.3	High	0	3.345e-05	24
High	DGIVQFEGELDTLK		1.02684e-05	0	1	1	1	Q49X54	0	1563.79	High	0	3.634e-08	43
High	DASTLVHKIK		0.000666517	0	1	1	3	Q49UT8	1	1111.65	High	0	1.94e-05	23
High	DAVDTEYSYDDQDYVLIDTAGMR		9.99884e-11	0	1	1	4	Q49XS9	0	2655.14	High	0	1.033e-15	97
High	DAVDTEYSYDDQDYVLIDTAGMR	1xDeamidated [Q12]	1.44914e-09	0	1	1	2	Q49XS9	0	2656.12	High	0	5.809e-14	74
High	DAVDTEYSYDDQDYVLIDTAGMRK		8.0734e-11	0	1	1	1	Q49XS9	1	2783.24	High	0	7.486e-16	96
High	DAVKSYEVEKR		0.000251036	0	1	1	1	Q49YS4	2	1323.69	High	0	4.452e-06	31
High	DAVRDVLDNTSLK		7.62495e-05	0	1	1	3	Q49Y64	1	1445.76	High	0	7.446e-07	37
High	DAYSFHADEDSLDASYQDMYNAYGR		1.37813e-10	0	1	1	1	Q49X48	0	2904.17	High	0	1.676e-15	61
High	DAYSFHADEDSLDASYQDMYNAYGR	1xDeamidated [Q17]	3.76605e-10	0	1	1	1	Q49X48	0	2905.15	High	0	7.598e-15	55
High	DDDSVTQLILPIRTY		0.00031583	0	1	1	1	Q4A179	1	1748.91	High	0	6.331e-06	35
High	DDLRDAGSNVYAETVR		2.56206e-05	0	1	1	4	Q49W64	1	1780.85	High	0	1.437e-07	49
High	DDLRDAGSNVYAETVRK		0.000625221	0	1	1	1	Q49W64	2	1908.94	High	0	1.761e-05	20
High	DATERPEGVNAGTLK		0.00126237	0	1	1	1	Q49Z58	0	1557.79	High	0	5.065e-05	36
High	DGIVQFEGELDTLKR		5.06953e-06	0	1	1	9	Q49X54	1	1719.89	High	0	2.029e-07	59
High	DGMAQNPNVTR		5.02518e-05	0	1	1	2	Q4A0J5	0	1202.56	High	0	3.967e-07	46
High	DGNDLDAIDKAIEEAKSQDVPTIIEIK		6.35377e-13	0	1	1	16	Q49XD6	2	2940.5	High	0	4.88e-16	86
High	DHAFPTPSVETNIMAFTK	1xOxidation [M14]	4.32779e-10	0	1	1	8	Q49YI1	0	2021.96	High	0	9.362e-15	67
High	DHIMTIPASQLGITAPGLEINQMEHENVNVR		2.57087e-11	0	1	1	5	Q4A0J7	0	3427.71	High	0	4.88e-16	79
High	DHIMTIPASQLGITAPGLEINQMEHENVNVR	1xDeamidated [Q10]	1.28539e-05	0	1	1	1	Q4A0J7	0	3428.69	High	0	5.095e-08	33
High	DKDAIQMVPLLVK		2.10917e-06	0	1	1	2	Q49WH7	1	1469.84	High	0	3.341e-09	51
High	DKDAIQMVPLLVK	1xDeamidated [Q6]	0.000164612	0	1	1	1	Q49WH7	1	1470.82	High	0	2.376e-06	29
High	DKFLDELERIK		7.33168e-06	0	1	1	23	Q49X40	2	1405.77	High	0	1.852e-07	44
High	DKLEENPKQPK		2.58961e-05	0	1	1	4	Q49YC3	2	1325.71	High	0	1.46e-07	34
High	DKNAKPELAHTLNGSGLAVGR		1.98247e-10	0	1	1	8	Q4A172	1	2148.15	High	0	2.889e-15	55
High	DKNAKPELAHTLNGSGLAVGR	1xDeamidated [N]	1.91988e-10	0	1	1	28	Q4A172	1	2149.14	High	0	2.763e-15	69
High	DKPGYAQAIKDFDER		2.96988e-06	0	1	1	6	Q49Z82	1	1752.86	High	0	5.609e-09	52
High	DHAFPTPSVETNIMAFTK	1xDeamidated [N12]	6.58883e-11	0	1	1	2	Q49YI1	0	2006.95	High	0	5.664e-16	67
High	DKQEQMAYIQQLER		2.10472e-07	0	1	1	2	Q49YN6	1	1779.87	High	0	1.038e-10	74
High	DKSVSDILSMDAK		2.77601e-05	0	1	1	1	Q49YW3	1	1408.7	High	0	1.618e-07	50
High	DKSVSDILSMDAK	1xOxidation [M10]	9.18828e-08	0	1	1	3	Q49YW3	1	1424.69	High	0	3.002e-11	72
High	DKSVSDILSMDAKSFNMGDFVTR		1.86732e-13	0	1	1	7	Q49YW3	2	2563.22	High	0	4.88e-16	107
High	DKSVSDILSMDAKSFNMGDFVTR	1xDeamidated [N16]	0.000157724	0	1	1	1	Q49YW3	2	2564.2	High	0	2.219e-06	17
High	DKTGLALIEGYHLIEEAYKSK		2.68837e-05	0	1	1	2	Q49WQ4	2	2378.26	High	0	1.547e-07	31
High	DKTLLKEGTVIAVEPFISTK		1.73616e-07	0	1	1	4	Q49YT3	2	2189.24	High	0	7.819e-11	36
High	DKTTSNFLNEAK		7.94396e-06	0	1	1	3	Q49YS8	1	1367.68	High	0	4.197e-08	48
High	DKVNDVIKK		0.00128265	0	1	1	4	Q49YG7	2	1058.62	High	9.036e-06	0.0001591	32
High	DLADIIEAR		4.53981e-05	0	1	1	5	Q49WW7	0	1015.54	High	0	4.061e-07	53
High	DIAEELVIIEKPMR		0.000706755	0	1	1	2	Q49WQ1	0	1655.9	High	0	2.129e-05	22
High	DKRQGEVDGVDYFFK		1.06601e-05	0	1	1	2	Q49WZ1	2	1802.87	High	9.036e-06	0.0002013	32
High	DAGSNVYAETVR		1.17127e-06	0	1	1	5	Q49W64	0	1281.61	High	0	2.86e-09	58
High	DHAFPTPSVETNIMAFTK		2.91053e-13	0	1	1	30	Q49YI1	0	2005.97	High	0	4.88e-16	97
High	DGYGQTESTLLIGFLKDTESRPGSMGK	1xDeamidated [Q5]	0.00181094	0	1	1	2	Q49UN6	1	2888.4	High	0	8.652e-05	23
High	DGNDLDAIDKAIEEAKSQDVPTIIEIK	1xDeamidated [Q/N]	2.94807e-12	0	1	1	5	Q49XD6	2	2941.49	High	0	5.863e-14	73
High	DGPLLTTKID		0.00159456	0	1	1	3	Q49YT3	1	1072.59	High	0	7.176e-05	33
High	DGRFEDVQKDIEGVVGAANGK		0.00129635	0	1	1	2	Q49Z84	2	2204.09	High	0	5.268e-05	21
High	DGRFEDVQKDIEGVVGAANGK	1xDeamidated [Q8]	0.000370683	0	1	1	2	Q49Z84	2	2205.08	High	0	8.026e-06	19
High	DGRNIEQIGTYNPNNVNAAEVK		1.00099e-12	0	1	1	48	Q49X24	1	2416.19	High	0	4.88e-16	84
High	DGRNIEQIGTYNPNNVNAAEVK	1xDeamidated [N/Q]	3.42046e-10	0	1	1	51	Q49X24	1	2417.17	High	0	9.095e-15	81
High	DGRNIEQIGTYNPNNVNAAEVK	2xDeamidated [N/Q]	5.03747e-09	0	1	1	15	Q49X24	1	2418.15	High	0	5.681e-10	56
High	DGRNIEQIGTYNPNNVNAAEVKIDEELALK		4.24087e-16	0	1	1	130	Q49X24	2	3327.68	High	0	4.88e-16	124
High	DGRNIEQIGTYNPNNVNAAEVKIDEELALK	1xDeamidated [N/Q]	8.3105e-15	0	1	1	149	Q49X24	2	3328.67	High	0	4.88e-16	107
High	DGRNIEQIGTYNPNNVNAAEVKIDEELALK	2xDeamidated [N/Q]	1.01493e-08	0	1	1	44	Q49X24	2	3329.65	High	0	2.38e-11	67
High	DGYTIELGPESYLGRK		0.00108201	0	1	1	1	Q49YM5	1	1797.9	High	0	4.027e-05	23
High	DGSLGYVVK		3.60742e-05	0	1	1	4	Q49YN4	0	937.499	High	0	2.415e-07	58
High	DGSRVAPEVNEGDKVVFQQYAGTEVK	1xDeamidated [N10]	1.77762e-11	0	1	1	1	Q49YY6	2	2823.38	High	0	4.88e-16	76
High	DGTGFIQGVVAK		4.53106e-06	0	1	1	4	Q49XR0	0	1191.64	High	0	1.059e-08	48
High	DGTGFIQGVVAKAEVDEEIFQKAK		2.7529e-09	0	1	1	1	Q49XR0	2	2579.34	High	0	1.517e-13	47
High	DGTGFIQGVVAKAEVDEEIFQKAK	1xDeamidated [Q7]	1.40771e-05	0	1	1	1	Q49XR0	2	2580.32	High	0	5.851e-08	27
High	DGTLDPVIGR		0.000118822	0	1	1	2	Q49V34	0	1042.55	High	0	1.446e-06	44
High	DGTLDPVIGRDKEITR		0.000745431	0	1	1	12	Q49V34	2	1784.95	High	0	2.614e-05	45
High	DGVTLRETGRLGDLAPTLLDLLNVDQPEDMTGESLINH		0.000217323	0	1	1	1	Q49W02	2	4118.07	High	0	3.596e-06	45
High	DGVTLRETGRLGDLAPTLLDLLNVDQPEDMTGESLINH	1xDeamidated [N/Q]	0.00107627	0	1	1	2	Q49W02	2	4119.06	High	0	4.205e-05	38
High	DGVTLRETGRLGDLAPTLLDLLNVDQPEDMTGESLINH	1xOxidation [M30]	3.56601e-08	0	1	1	2	Q49W02	2	4134.07	High	0	7.171e-12	60
High	DGVTLRETGRLGDLAPTLLDLLNVDQPEDMTGESLINH	1xDeamidated [N23]; 1xOxidation [M30]	1.98028e-08	0	1	1	1	Q49W02	2	4135.05	High	0	2.98e-12	56
High	DGSRVAPEVNEGDKVVFQQYAGTEVK		3.13998e-10	0	1	1	8	Q49YY6	2	2822.4	High	0	1.008e-12	74
High	GQKINPIGLR		6.65891e-06	0	1	1	14	Q49ZG2	1	1095.66	High	0	1.887e-08	55
High	ATTFDELFEKTK		0.00048922	0	1	1	1	Q49XQ1	1	1429.72	High	0	1.224e-05	24
High	ATTDVEFYPVLVGTAFKNK		1.63532e-10	0	1	1	12	Q49V57	1	2100.1	High	0	1.807e-12	71
High	ANNNTNSNNPLESLFGGSIPNFGQNNDDEEETPTDEVKTK	2xDeamidated [N/Q]	1.92395e-09	0	1	1	5	Q49X39	1	4352.92	High	0	8.883e-14	53
High	ANNNTNSNNPLESLFGGSIPNFGQNNDDEEETPTDEVKTKR		1.12347e-08	0	1	1	1	Q49X39	2	4507.05	High	0	1.26e-12	53
High	ANNNTNSNNPLESLFGGSIPNFGQNNDDEEETPTDEVKTKR	1xDeamidated [Q/N]	0.00101511	0	1	1	6	Q49X39	2	4508.04	High	9.036e-06	0.0001012	33
High	ANNPERLLENSIK		1.41991e-06	0	1	1	17	Q49ZD6	1	1497.8	High	0	1.851e-09	56
High	ANNPERLLENSIKGMLPSTR		2.07351e-09	0	1	1	27	Q49ZD6	2	2240.18	High	0	1.223e-12	57
High	ANNPERLLENSIKGMLPSTR	1xDeamidated [N10]	0.000327856	0	1	1	2	Q49ZD6	2	2241.17	High	0	6.697e-06	26
High	ANPEKNAVGTVIEAELDKSR		4.21827e-12	0	1	1	2	Q49X54	2	2141.12	High	0	4.88e-16	75
High	ANQAIQQGENLTLDVLQSYADMTKDIEATKGR		1.64772e-14	0	1	1	15	Q49VJ6	2	3521.75	High	0	4.88e-16	102
High	ANQAIQQGENLTLDVLQSYADMTKDIEATKGR	1xDeamidated [Q/N]	1.26372e-08	0	1	1	3	Q49VJ6	2	3522.74	High	0	1.508e-12	55
High	ANQAIQQGENLTLDVLQSYADMTKDIEATKGR	2xDeamidated [Q17; N/Q]	1.53849e-06	0	1	1	3	Q49VJ6	2	3523.72	High	0	5.398e-08	39
High	ANQDTTDKPGAVTTEFKK		3.47961e-12	0	1	1	8	Q49XM5	1	1950.98	High	0	4.88e-16	91
High	ANQEQIIEAIK		1.49791e-06	0	1	1	9	Q49V50	0	1256.68	High	0	1.628e-08	69
High	ANQEQIIEAIKEMSVLELNDLVK		7.97059e-12	0	1	1	6	Q49V50	1	2627.4	High	0	4.88e-16	69
High	ANQEQIIEAIKEMSVLELNDLVK	1xDeamidated [Q5]	1.57684e-07	0	1	1	1	Q49V50	1	2628.38	High	0	6.726e-11	35
High	ANQEQIIEAIKEMSVLELNDLVK	1xOxidation [M13]	3.21791e-06	0	1	1	3	Q49V50	1	2643.39	High	0	2.449e-07	27
High	ANQEQIIEAIKEMSVLELNDLVK	1xDeamidated [Q/N]; 1xOxidation [M13]	4.97838e-07	0	1	1	4	Q49V50	1	2644.37	High	0	7.474e-10	42
High	ANQYQSLINHPNVVR		8.47145e-11	0	1	1	16	Q4A0Q6	0	1752.91	High	0	8.079e-16	81
High	ANSAVEASTEKAHPESDQDEVKVNSR		1.87734e-13	0	1	1	14	Q49ZR0	2	2798.32	High	0	4.88e-16	83
High	ANSAVEASTEKAHPESDQDEVKVNSR	1xDeamidated [Q/N]	1.75871e-11	0	1	1	3	Q49ZR0	2	2799.3	High	0	1.25e-12	68
High	ANSNLLNGVNVDYYGAPTPVQQLASISVPEAR		3.32095e-15	0	1	1	25	Q49X44	0	3357.71	High	0	4.88e-16	140
High	ANSNLLNGVNVDYYGAPTPVQQLASISVPEAR	1xDeamidated [Q/N]	8.13463e-15	0	1	1	168	Q49X44	0	3358.69	High	0	4.88e-16	140
High	ANNNTNSNNPLESLFGGSIPNFGQNNDDEEETPTDEVKTK	1xDeamidated [N/Q]	1.30493e-08	0	1	1	13	Q49X39	1	4351.93	High	0	1.586e-12	40
High	ANNNTNSNNPLESLFGGSIPNFGQNNDDEEETPTDEVKTK		1.22778e-09	0	1	1	3	Q49X39	1	4350.95	High	0	4.511e-14	49
High	ANMEVQIQSYENETLGVELPKTVELTVTETEPGIKGDTANGATK	3xDeamidated [Q8; N12; N40]	4.42006e-05	0	1	1	1	Q49XX3	2	4708.29	High	0	3.261e-07	44
High	ANMEVQIQSYENETLGVELPKTVELTVTETEPGIKGDTANGATK	2xDeamidated [N40; Q/N]	2.41573e-05	0	1	1	4	Q49XX3	2	4707.31	High	0	3.293e-06	31
High	ANGMIETAQNEINSEKER	1xDeamidated [N/Q]	9.72515e-14	0	1	1	46	Q49Z54	1	2034.94	High	0	4.88e-16	128
High	ANGMIETAQNEINSEKER	2xDeamidated [N/Q]	3.5057e-11	0	1	1	10	Q49Z54	1	2035.92	High	0	4.88e-16	92
High	ANGMIETAQNEINSEKER	1xOxidation [M4]	4.26362e-12	0	1	1	9	Q49Z54	1	2049.95	High	0	4.88e-16	87
High	ANGMIETAQNEINSEKER	1xDeamidated [Q/N]; 1xOxidation [M4]	3.55846e-09	0	1	1	10	Q49Z54	1	2050.93	High	0	2.231e-13	56
High	ANGMIETAQNEINSEKERAIADINNQVSELSVLIASK		0.000273428	0	1	1	1	Q49Z54	2	4000.03	High	0	5.095e-06	27
High	ANHPFEKFNLEAGLIDAVKDLNFNQPTEIQTR		0.00104803	0	1	1	1	Q49Y01	2	3669.87	High	0	3.831e-05	17
High	ANHPFEKFNLEAGLIDAVKDLNFNQPTEIQTR	1xDeamidated [N9]	0.000157724	0	1	1	1	Q49Y01	2	3670.85	High	0	2.227e-06	25
High	ANIEKGYEFMVITDHSQSLK		4.44506e-10	0	1	1	4	Q49WR0	1	2310.14	High	0	9.777e-15	52
High	ANLKNLNIDTQAEVYKNNADR		2.15477e-06	0	1	1	1	Q49WP8	2	2404.22	High	0	3.452e-09	40
High	ANIISENTPSPSSNDSTKVDAK		1.11856e-05	0	1	1	1	Q49ZR0	1	2275.1	High	0	4.138e-08	40
High	ANSNLLNGVNVDYYGAPTPVQQLASISVPEAR	2xDeamidated [N/Q]	1.09858e-11	0	1	1	173	Q49X44	0	3359.68	High	0	4.88e-16	105
High	ANLNVEVFADGADIEEMK	1xOxidation [M17]	0.000608777	0	1	1	1	Q49YL0	0	1980.92	High	0	1.69e-05	45
High	ANLNVEVFADGADIEEMKAAYK	1xDeamidated [N4]	5.26288e-06	0	1	1	2	Q49YL0	1	2399.14	High	0	1.326e-08	25
High	ANLNVEVFADGADIEEMKAAYK	1xOxidation [M17]	1.30618e-05	0	1	1	1	Q49YL0	1	2414.15	High	0	5.212e-08	30
High	ANLSTVMIER		0.0005472	0	1	1	2	Q49VW2	0	1133.6	High	0	1.44e-05	49
High	ANLSTVMIER	1xOxidation [M7]	5.93095e-05	0	1	1	2	Q49VW2	0	1149.59	High	0	5.07e-07	54
High	ANLTADDVDMFVPHQANIR		2.48716e-14	0	1	1	13	Q49WB6	0	2127.03	High	0	4.88e-16	114
High	ANLTADDVDMFVPHQANIR	1xDeamidated [N2]	1.04345e-05	0	1	1	1	Q49WB6	0	2128.01	High	0	3.729e-08	38
High	ANLTADDVDMFVPHQANIR	1xOxidation [M10]	3.194e-07	0	1	1	5	Q49WB6	0	2143.02	High	0	1.948e-10	42
High	ANMEVQIQSYENETLGVELPK		7.78538e-13	0	1	1	7	Q49XX3	0	2392.17	High	0	4.88e-16	100
High	ANMEVQIQSYENETLGVELPK	1xDeamidated [Q/N]	7.78471e-08	0	1	1	4	Q49XX3	0	2393.15	High	0	2.327e-11	41
High	ANMEVQIQSYENETLGVELPKTVELTVTETEPGIKGDTANGATK	1xDeamidated [N40]	0.00043737	0	1	1	1	Q49XX3	2	4706.32	High	0	1.03e-05	19
High	ANLNVEVFADGADIEEMKAAYK		3.33389e-12	0	1	1	12	Q49YL0	1	2398.16	High	0	4.88e-16	86
High	ANGMIETAQNEINSEKER		8.17825e-15	0	1	1	23	Q49Z54	1	2033.96	High	0	4.88e-16	123
High	ANSNLLNGVNVDYYGAPTPVQQLASISVPEAR	3xDeamidated [N/Q]	4.24989e-11	0	1	1	4	Q49X44	0	3360.66	High	0	4.88e-16	76
High	ANTAVAQQLLDELRLQK		0.000100144	0	1	1	1	Q4A0D4	1	1911.07	High	0	1.124e-06	26
High	APNYEQDIANYLPQYNYR	1xDeamidated [N/Q]	3.54303e-06	0	1	1	3	Q49WH3	0	2233.02	High	0	6.143e-07	30
High	APQPTKTQAEPVETR		3.15333e-08	0	1	1	1	Q49Y15	1	1652.86	High	0	5.991e-12	66
High	APQPTKTQAEPVETR	1xDeamidated [Q]	6.40084e-07	0	1	1	2	Q49Y15	1	1653.84	High	0	1.451e-09	63
High	APRDGRNIEQIGTYNPNNVNAAEVK		7.28539e-09	0	1	1	11	Q49X24	2	2740.38	High	0	5.569e-09	52
High	APRDGRNIEQIGTYNPNNVNAAEVK	1xDeamidated [Q/N]	1.29105e-08	0	1	1	13	Q49X24	2	2741.36	High	0	4.914e-08	55
High	AQADKVLYQQEMK		1.29105e-08	0	1	1	2	Q49UI5	1	1551.78	High	0	1.559e-12	65
High	AQANAYAPYSNFK		1.23961e-07	0	1	1	2	Q49Y11	0	1444.69	High	0	4.681e-11	71
High	AQDKNMLTVNTVDFR		7.29344e-11	0	1	1	2	Q49X26	1	1751.87	High	0	6.476e-16	93
High	AQDKNMLTVNTVDFR	1xDeamidated [Q/N]	1.53524e-07	0	1	1	3	Q49X26	1	1752.86	High	0	6.48e-11	60
High	AQDVLNDILPTIDNIER		1.31762e-11	0	1	1	25	Q49Y23	0	1939.01	High	0	1.06e-15	96
High	AQDVLNDILPTIDNIER	1xDeamidated [N/Q]	1.03908e-07	0	1	1	5	Q49Y23	0	1940	High	0	3.6e-11	61
High	AQDWQWTPQQLNR		9.44259e-05	0	1	1	1	Q49VN5	0	1670.8	High	0	1.024e-06	33
High	AQEADAALWGAR		1.40935e-07	0	1	1	2	Q49YV7	0	1258.62	High	0	5.706e-11	80
High	AQEDVLTGLKEVLDSNHLELK		6.12657e-10	0	1	1	23	Q49YG7	1	2351.25	High	0	1.591e-14	64
High	AQEDVLTGLKEVLDSNHLELK	1xDeamidated [N/Q]	1.36045e-06	0	1	1	5	Q49YG7	1	2352.23	High	1.766e-05	0.0003156	36
High	AQELDELQAKDQMEGK		9.32618e-06	0	1	1	1	Q49YU4	1	1832.87	High	0	3.147e-08	24
High	AQEIEQETRHDVVAFTR		1.54167e-05	0	1	1	28	Q49YV3	1	2029.01	High	0	6.674e-08	56
High	AQEIEQETRHDVVAFTR	1xDeamidated [Q6]	0.000219657	0	1	1	2	Q49YV3	1	2029.99	High	0	3.643e-06	41
High	AQEIYDVVLK		0.000155216	0	1	1	7	Q49YD7	0	1177.65	High	0	2.172e-06	49
High	AQEVPEAIKK		0.000122694	0	1	1	19	Q49ZF1	1	1112.63	High	0	1.524e-06	43
High	AQEYDVIVIGAGHAGIEAGLASAR		3.13301e-06	0	1	1	2	Q49UI5	0	2368.23	High	0	6.098e-09	31
High	APNYEQDIANYLPQYNYR		5.96493e-10	0	1	1	6	Q49WH3	0	2232.04	High	0	1.518e-14	70
High	APNTSSTIVSK		3.86383e-08	0	1	1	5	Q49W57	0	1104.59	High	0	8.135e-12	74
High	APNLVTEDMVKEMR		9.86062e-10	0	1	1	9	Q49YD9	1	1632.81	High	0	3.383e-14	86
High	APNLVTEDMVK		5.79461e-06	0	1	1	4	Q49YD9	0	1216.62	High	0	1.53e-08	61
High	ANTAVAQQLLDELRLQKQ		1.53694e-09	0	1	1	14	Q4A0D4	2	2039.12	High	0	2.114e-12	67
High	ANTAVAQQLLDELRLQKQ	1xDeamidated [Q]	6.32388e-05	0	1	1	2	Q4A0D4	2	2040.11	High	0	5.604e-07	27
High	ANTNYINRDETVFNDAQSLMQLNK		7.66082e-08	0	1	1	2	Q49XL1	1	2799.34	High	0	2.281e-11	50
High	ANYDVLK		0.00168141	0	1	1	7	Q49ZG7	0	822.436	High	0	8.832e-05	45
High	ANYDVLKVDGTK		6.66645e-08	0	1	1	12	Q49ZG7	1	1322.7	High	0	1.964e-11	66
High	ANYDVLKVDGTKSGSVELSDAVFAIEPNNNVLFEAINLQR		3.98135e-09	0	1	1	1	Q49ZG7	2	4350.23	High	0	2.659e-13	58
High	ANYDVLKVDGTKSGSVELSDAVFAIEPNNNVLFEAINLQR	1xDeamidated [N]	4.16419e-08	0	1	1	3	Q49ZG7	2	4351.21	High	0	1.241e-11	49
High	ANYKNIPNNIISAVVDSNNTR		3.55091e-10	0	1	1	12	Q4A113	1	2317.19	High	0	6.965e-15	85
High	ANYKNIPNNIISAVVDSNNTR	1xDeamidated [N]	5.78297e-12	0	1	1	3	Q4A113	1	2318.17	High	0	4.88e-16	85
High	APAIFVIQNNNYAISTPR		1.12959e-13	0	1	1	12	Q49WL8	0	1989.06	High	0	4.88e-16	116
High	ANTAVAQQLLDELR		7.23118e-10	0	1	1	5	Q4A0D4	0	1541.83	High	0	2.027e-14	90
High	APAIFVIQNNNYAISTPR	1xDeamidated [N]	3.98135e-09	0	1	1	7	Q49WL8	0	1990.04	High	0	1.266e-09	57
High	APFGGGVHTPELHADNLEGILAQSPGLSVVIPSNPYDAK		9.01372e-12	0	1	1	46	Q49WL9	0	3968.02	High	0	1.606e-15	68
High	APFGGGVHTPELHADNLEGILAQSPGLSVVIPSNPYDAK	1xDeamidated [N/Q]	9.56955e-09	0	1	1	35	Q49WL9	0	3969	High	0	3.607e-12	72
High	APFGGGVHTPELHADNLEGILAQSPGLSVVIPSNPYDAK	2xDeamidated [Q23; N]	1.6653e-09	0	1	1	8	Q49WL9	0	3969.99	High	0	7.169e-14	56
High	APGFGDR		0.00100972	0	1	1	2	Q49YY5	0	719.347	High	0	3.636e-05	48
High	APGSVGMASDASR		6.7599e-09	0	1	1	16	Q49ZG8	0	1205.56	High	0	3.781e-11	75
High	APGSVGMASDASR	1xOxidation [M7]	1.38105e-09	0	1	1	9	Q49ZG8	0	1221.55	High	0	5.375e-14	80
High	APGTDMMTASALRR		0.00174498	0	1	1	3	Q49Y61	1	1477.72	High	2.61e-05	0.0007349	24
High	APHIEATHGDVDVLSTVGDKIVAVQEGR		1.15646e-12	0	1	1	4	Q49V29	1	2913.51	High	0	4.88e-16	67
High	APLLVSGTDGVGTK		2.81242e-09	0	1	1	2	Q49WJ5	0	1314.73	High	0	1.57e-13	76
High	APLLVSGTDGVGTKLK		1.91988e-10	0	1	1	1	Q49WJ5	1	1555.91	High	0	2.769e-15	61
High	APAIFVIQNNNYAISTPR	2xDeamidated [Q/N]	0.000592764	0	1	1	3	Q49WL8	0	1991.02	High	0	1.627e-05	14
High	ANEVPKVLNGLGIALVSTSEGVVTDKEAR	2xDeamidated [N2; N9]	6.92132e-13	0	1	1	29	Q49ZF4	2	2968.58	High	0	4.88e-16	74
High	ANEVPKVLNGLGIALVSTSEGVVTDKEAR	1xDeamidated [N]	7.64392e-16	0	1	1	137	Q49ZF4	2	2967.6	High	0	4.88e-16	104
High	ANEVPKVLNGLGIALVSTSEGVVTDKEAR		5.4798e-17	0	1	1	61	Q49ZF4	2	2966.62	High	0	4.88e-16	120
High	AIVQIHHGGAQSLPNLTPGGDVAGPSPISMK		2.54892e-10	0	1	1	9	Q49W95	0	3049.59	High	0	4.702e-15	65
High	AIVQIHHGGAQSLPNLTPGGDVAGPSPISMK	1xDeamidated [Q/N]	8.16021e-11	0	1	1	9	Q49W95	0	3050.57	High	0	2.67e-14	73
High	AIVQIHHGGAQSLPNLTPGGDVAGPSPISMK	1xOxidation [M30]	0.000883931	0	1	1	4	Q49W95	0	3065.58	High	0	2.973e-05	35
High	ALVSEGIQQGHMSLQYK		1.23972e-12	0	1	1	17	Q4A0D4	0	1888.96	High	0	4.88e-16	100
High	ALVSEGIQQGHMSLQYK	1xDeamidated [Q]	3.09657e-09	0	1	1	2	Q4A0D4	0	1889.94	High	0	1.82e-13	77
High	ALVSEGIQQGHMSLQYK	1xOxidation [M12]	5.80115e-08	0	1	1	2	Q4A0D4	0	1904.95	High	0	1.497e-11	50
High	ALVSEGIQQGHMSLQYK	1xDeamidated [Q]; 1xOxidation [M12]	1.24481e-05	0	1	1	2	Q4A0D4	0	1905.94	High	0	2.795e-07	61
High	AIVTDEDKKQISMVIVATESAIDSAK		3.11001e-12	0	1	1	52	Q4A0D6	2	2762.45	High	0	4.88e-16	78
High	AIVTDEDKKQISMVIVATESAIDSAK	1xDeamidated [Q10]	1.10203e-07	0	1	1	12	Q4A0D6	2	2763.43	High	0	3.934e-11	39
High	AIVTDEDKKQISMVIVATESAIDSAK	1xOxidation [M13]	4.42585e-07	0	1	1	6	Q4A0D6	2	2778.44	High	0	2.274e-09	51
High	AIVTDEDKKQISMVIVATESAIDSAK	1xDeamidated [Q10]; 1xOxidation [M13]	1.61957e-07	0	1	1	4	Q4A0D6	2	2779.43	High	0	7.035e-11	36
High	AIVTEVPGTTRDTLEEYVNVR		0.000110256	0	1	1	5	Q49UI4	1	2362.22	High	0	1.293e-06	39
High	AIVYENGPHVTTPER		9.7665e-12	0	1	1	24	Q49X94	0	1682.85	High	0	4.88e-16	103
High	AIVYENGPHVTTPER	1xDeamidated [N6]	2.04711e-10	0	1	1	46	Q49X94	0	1683.83	High	0	1.584e-14	97
High	ALYEAGADVVK		5.96274e-05	0	1	1	1	Q49UU8	0	1135.6	High	0	5.118e-07	44
High	AIYENKESINTQIDQLQK		0.000226811	0	1	1	1	Q49ZH2	1	2135.1	High	0	3.84e-06	28
High	AIYENKESINTQIDQLQKGTK		2.11347e-05	0	1	1	1	Q49ZH2	2	2421.26	High	0	1.075e-07	18
High	AMAEQFGKEK		1.94018e-05	0	1	1	8	Q49ZH5	1	1138.56	High	0	9.475e-08	57
High	AMAKAEELMPGGVNSPVR		1.06389e-11	0	1	1	1	Q49Y99	1	1856.94	High	0	4.88e-16	80
High	AMAKAEELMPGGVNSPVR	1xOxidation [M9]	0.00128948	0	1	1	1	Q49Y99	1	1872.93	High	0	5.224e-05	22
High	AMANEILPYIDQTFPTFK		5.34798e-06	0	1	1	8	Q49WE3	0	2099.05	High	0	1.357e-08	47
High	ALVQDEAQDKANEKLVK		4.39292e-08	0	1	1	5	Q49X39	2	1899.02	High	0	1.79e-10	56
High	ALVQDEAQDKANEK		5.73297e-06	0	1	1	4	Q49X39	1	1558.77	High	0	1.508e-08	45
High	AIVQATTHYQDYELIGRLAK		2.69166e-07	0	1	1	3	Q49V28	1	2290.22	High	0	3.164e-09	42
High	AIVQATTHYQDYELIGR	2xDeamidated [Q4; Q10]	8.13007e-05	0	1	1	4	Q49V28	0	1979.97	High	0	1.302e-05	32
High	AIVADMEEALPIVKGK		2.28049e-07	0	1	1	2	Q4A0A6	1	1683.93	High	0	1.176e-10	41
High	ALVAIGRKPNTEDIGLNNTK		1.01709e-07	0	1	1	3	Q49XW3	1	2124.18	High	0	3.476e-11	44
High	AIVDEAMNPEHIQSR		2.79149e-10	0	1	1	5	Q49WD0	0	1709.83	High	0	4.848e-15	88
High	AIVDEAMNPEHIQSR	1xOxidation [M7]	8.79345e-06	0	1	1	1	Q49WD0	0	1725.82	High	0	2.883e-08	38
High	AIVDVVVIPVGTEGPSVSK		9.95564e-08	0	1	1	6	Q49XY9	0	1866.06	High	0	3.387e-11	65
High	ALVEKYIKEAGDK		6.57428e-07	0	1	1	7	Q49Z54	2	1463.81	High	0	2.916e-08	57
High	ALVEQINEVR		2.32698e-05	0	1	1	1	Q49WH2	0	1170.65	High	0	1.247e-07	54
High	AIVFDLEGTLLDRK		1.3175e-06	0	1	1	2	Q49VF7	1	1589.89	High	0	1.651e-09	41
High	AIVFDLEGTLLDRKK		4.90946e-06	0	1	1	1	Q49VF7	2	1717.98	High	0	1.191e-08	38
High	AIVGGAKFIAGSYINQGQNTLYK		6.7305e-06	0	1	1	2	Q49WH3	1	2413.29	High	0	1.918e-08	50
High	AMANEILPYIDQTFPTFK	1xDeamidated [N4]	6.42611e-05	0	1	1	1	Q49WE3	0	2100.04	High	0	5.743e-07	34
High	AIVGGAKFIAGSYINQGQNTLYK	1xDeamidated [Q/N]	3.52413e-06	0	1	1	2	Q49WH3	1	2414.27	High	0	7.233e-09	35
High	AIVHKDVYDEVLEKAVALTK		1.01175e-12	0	1	1	21	Q4A0E7	2	2241.25	High	0	4.88e-16	80
High	ALVLHADHELNASTFTAR		1.48362e-08	0	1	1	2	Q49YC5	0	1966.01	High	0	1.917e-12	66
High	AIVPEEIIKIDEPLKK		7.18468e-08	0	1	1	7	Q49VT7	2	1835.09	High	0	2.067e-11	56
High	AIVPNGHVVNTVGSGDSTVAGMVAGLEAGLPIKEAFK		3.70202e-08	0	1	1	3	Q49VP7	1	3605.9	High	0	7.631e-12	47
High	AIVPNGHVVNTVGSGDSTVAGMVAGLEAGLPIKEAFK	1xDeamidated [N]	8.0474e-10	0	1	1	12	Q49VP7	1	3606.88	High	0	3.872e-12	60
High	AIVPNGHVVNTVGSGDSTVAGMVAGLEAGLPIKEAFK	2xDeamidated [N5; N10]	9.11991e-09	0	1	1	5	Q49VP7	1	3607.87	High	0	9.235e-13	67
High	ALVPSGASTGEHEAVELR		6.10737e-14	0	1	1	24	Q49W03	0	1822.93	High	0	4.88e-16	120
High	ALVPSGASTGEHEAVELRDGDK		2.54892e-10	0	1	1	9	Q49W03	1	2238.1	High	0	4.241e-15	69
High	ALVPSGASTGEHEAVELRDGDKSR		9.65194e-10	0	1	1	177	Q49W03	2	2481.23	High	0	3.187e-12	54
High	AIVQATTHYQDYELIGR		7.40385e-14	0	1	1	24	Q49V28	0	1978	High	0	4.88e-16	113
High	AIVHKDVYDEVLEK		1.98449e-07	0	1	1	1	Q4A0E7	1	1657.88	High	0	9.566e-11	54
High	AMAVAQEQEMK		6.19873e-07	0	1	1	6	Q49Y16	0	1235.58	High	0	1.323e-09	66
High	AMAVAQEQEMKAK		7.81849e-11	0	1	1	15	Q49Y16	1	1434.71	High	0	7.159e-16	106
High	AMAVAQEQEMKAK	1xOxidation [M]	1.38531e-05	0	1	1	8	Q49Y16	1	1450.7	High	0	7.021e-05	43
High	AMNFKVLENEQVVAEYAADILR	1xDeamidated [N/Q]	3.18368e-06	0	1	1	3	Q49YQ1	1	2524.28	High	0	1.486e-08	24
High	AMNFKVLENEQVVAEYAADILRK		4.93578e-06	0	1	1	1	Q49YQ1	2	2651.39	High	0	1.203e-08	28
High	AMQAAIDDAGIEAK		4.69399e-07	0	1	1	2	Q49WB7	0	1403.68	High	0	3.475e-10	43
High	AMQAAIDDAGIEAKDIQYLNAHGTSTPVGDLTEIQAIK		2.15736e-13	0	1	1	3	Q49WB7	1	3968.99	High	0	4.88e-16	92
High	AMQAAIDDAGIEAKDIQYLNAHGTSTPVGDLTEIQAIK	1xDeamidated [Q/N]	8.19562e-14	0	1	1	7	Q49WB7	1	3969.97	High	0	4.88e-16	86
High	AMQAAIDDAGIEAKDIQYLNAHGTSTPVGDLTEIQAIKNTFGEAAK		1.50928e-10	0	1	1	17	Q49WB7	2	4787.38	High	0	1.252e-12	63
High	AMQAAIDDAGIEAKDIQYLNAHGTSTPVGDLTEIQAIKNTFGEAAK	1xDeamidated [N/Q]	2.91968e-09	0	1	1	29	Q49WB7	2	4788.37	High	0	2.148e-13	69
High	AMQAAIDDAGIEAKDIQYLNAHGTSTPVGDLTEIQAIKNTFGEAAK	2xDeamidated [Q/N]	2.80023e-06	0	1	1	18	Q49WB7	2	4789.35	High	0	7.219e-08	39
High	AMRDNEPIKQALGNHIYHQFINSK		2.03583e-05	0	1	1	6	Q49XA2	2	2824.43	High	0	1.05e-06	48
High	AMRDNEPIKQALGNHIYHQFINSK	1xDeamidated [N/Q]	3.56601e-08	0	1	1	10	Q49XA2	2	2825.42	High	0	2.493e-08	48
High	AMNFKVLENEQVVAEYAADILR		3.23548e-11	0	1	1	2	Q49YQ1	1	2523.29	High	0	4.88e-16	75
High	AMRDNEPIKQALGNHIYHQFINSK	2xDeamidated [Q10; N14]	0.0013102	0	1	1	1	Q49XA2	2	2826.4	High	0	5.347e-05	17
High	AMTDVITGSTK		0.000782038	0	1	1	1	Q4A156	0	1123.57	High	0	2.464e-05	40
High	AMTDVITGSTKR		3.84322e-08	0	1	1	1	Q4A156	1	1279.67	High	0	8.034e-12	66
High	AMTVKKDNNEVR		5.81346e-07	0	1	1	6	Q49ZB7	2	1404.73	High	0	4.812e-10	64
High	AMVNDLGQR		1.36485e-07	0	1	1	10	Q49X54	0	1003.5	High	0	5.412e-11	85
High	AMVNDLGQR	1xDeamidated [N4]	0.000135082	0	1	1	2	Q49X54	0	1004.48	High	0	1.763e-06	48
High	AMVVEVWSKEGDVIENLPK		1.501e-05	0	1	1	1	Q49X85	1	2143.11	High	0	6.444e-08	46
High	ANAEAQAQANKSEFQSK		3.14317e-07	0	1	1	2	Q49ZN7	1	1821.87	High	0	1.903e-10	44
High	ANDKKHVIPR		8.42523e-06	0	1	1	8	Q49WF1	2	1177.68	High	0	6.282e-08	48
High	ANENLGLNPSHKGETDPEKIAEQSPAYLSNILEQDFYASGDTK	3xDeamidated [N8; Q23; N30]	7.62495e-05	0	1	1	1	Q49YU7	2	4694.19	High	0	7.42e-07	15
High	ANEREYGKAIINAK		7.65211e-06	0	1	1	3	Q49UU9	2	1576.84	High	0	2.108e-07	35
High	AMREVAQTIDSLLSSK		9.50798e-07	0	1	1	1	Q49XS8	1	1748.92	High	0	1.009e-09	44
High	AQFKEAGLEVSNGTSFNEFVVK	1xDeamidated [N12]	8.75655e-08	0	1	1	4	Q49XY0	1	2402.19	High	0	2.778e-11	48
High	AMNDVGGDLNKINPEVPVDLVIDHSVQVDSYANPEALER	2xDeamidated [N3; N]; 1xOxidation [M2]	0.00043971	0	1	1	2	Q49XE4	1	4251.04	High	0	1.254e-05	20
High	AMNDVGGDLNKINPEVPVDLVIDHSVQVDSYANPEALER	2xDeamidated [N/Q]	1.90541e-06	0	1	1	17	Q49XE4	1	4235.04	High	0	2.588e-08	37
High	AMDMWIDPIQEK		2.1022e-05	0	1	1	1	Q49W43	0	1476.69	High	0	1.067e-07	41
High	AMDSNDIERER		0.000320929	0	1	1	7	Q49WN4	1	1335.6	High	0	8.152e-06	42
High	AMEIVNSDAELEDYMNQAVK		2.27818e-10	0	1	1	5	Q49WY4	0	2270.03	High	0	3.568e-15	73
High	AMEIVNSDAELEDYMNQAVKASPDHPVLVDR	1xDeamidated [Q/N]	1.05588e-07	0	1	1	2	Q49WY4	1	3457.63	High	0	3.675e-11	48
High	AMESWETKTPFR		5.26881e-08	0	1	1	11	Q49YV3	1	1482.7	High	0	2.326e-11	93
High	AMESWETKTPFR	1xOxidation [M2]	2.15916e-05	0	1	1	5	Q49YV3	1	1498.7	High	0	2.16e-06	41
High	AMGFLVGQIMK		2.57062e-06	0	1	1	5	Q49YU3	0	1194.64	High	0	4.525e-09	56
High	AMKQIQSLDIVNEKEYR		2.85474e-07	0	1	1	1	Q49XR6	2	2065.07	High	0	1.644e-10	47
High	AMLEDLAILTGAQVITDDLGLELK		1.84354e-14	0	1	1	15	Q49YY5	0	2542.37	High	0	4.88e-16	107
High	AMLEDLAILTGAQVITDDLGLELK	1xDeamidated [Q13]	1.69942e-07	0	1	1	4	Q49YY5	0	2543.35	High	0	7.55e-11	45
High	AMNDVGGDLNKINPEVPVDLVIDHSVQVDSYANPEALER	1xDeamidated [N/Q]; 1xOxidation [M2]	8.82217e-07	0	1	1	6	Q49XE4	1	4250.06	High	0	8.986e-10	42
High	AMLEDLAILTGAQVITDDLGLELK	1xOxidation [M2]	4.26833e-14	0	1	1	5	Q49YY5	0	2558.36	High	0	4.88e-16	106
High	AMILGNNEPYDSEFKDEESHNMDEMEK	1xDeamidated [N21]	1.82377e-09	0	1	1	2	Q49WI4	1	3203.31	High	0	8.191e-14	50
High	AMILGNNEPYDSEFKDEESHNMDEMEK	2xDeamidated [N6; N7]	5.61798e-08	0	1	1	1	Q49WI4	1	3204.3	High	0	1.423e-11	43
High	AMLRDLATSLIVSER		0.00014326	0	1	1	4	Q49ZE1	1	1674.92	High	0	1.925e-06	40
High	AMLSLSEEDQEILVETVISQKLNVK		4.38361e-09	0	1	1	2	Q49UI7	1	2816.5	High	0	3.057e-13	53
High	AMIVGIPNVGK		0.0014493	0	1	1	4	Q49X30	0	1098.63	High	0	6.637e-05	27
High	AMMEGAAKAREELSSENLEDNIAYQYATIR		1.78698e-06	0	1	1	1	Q49WA1	2	3374.6	High	0	2.602e-09	26
High	AMMEGAAKAREELSSENLEDNIAYQYATIR	1xDeamidated [N]	1.2489e-06	0	1	1	2	Q49WA1	2	3375.58	High	0	1.517e-09	35
High	AMMNLNEDNKDIDVVTIMDQLSQEGR		2.20849e-07	0	1	1	1	Q4A165	1	2979.39	High	0	1.122e-10	24
High	AMNDVGGDLNKINPEVPVDLVIDHSVQVDSYANPEALER		5.91401e-09	0	1	1	14	Q49XE4	1	4233.08	High	0	1.603e-12	60
High	AMNDVGGDLNKINPEVPVDLVIDHSVQVDSYANPEALER	1xDeamidated [Q/N]	2.01231e-08	0	1	1	33	Q49XE4	1	4234.06	High	0	6.986e-11	57
High	AMILGNNEPYDSEFKDEESHNMDEMEK		1.19925e-10	0	1	1	4	Q49WI4	1	3202.33	High	0	1.355e-15	55
High	ATTDVEFYPVLVGTAFKNK	1xDeamidated [N18]	0.00190946	0	1	1	1	Q49V57	1	2101.09	High	0	9.354e-05	21
High	AQFKEAGLEVSNGTSFNEFVVK	2xDeamidated [N12; N17]	1.61957e-07	0	1	1	1	Q49XY0	1	2403.17	High	0	7.048e-11	40
High	AQGIEIDIVYTSLLER		5.65235e-05	0	1	1	1	Q49ZZ2	0	1819.98	High	0	4.727e-07	21
High	ASYENGMLNVTLPK		1.26641e-07	0	1	1	5	Q49ZX5	0	1536.77	High	0	4.858e-11	66
High	ASYENGMLNVTLPK	1xDeamidated [N5]	1.31337e-10	0	1	1	7	Q49ZX5	0	1537.76	High	0	1.558e-15	100
High	ASYENGMLNVTLPKK	1xDeamidated [N5]	5.68265e-05	0	1	1	1	Q49ZX5	1	1665.85	High	0	4.78e-07	28
High	ASYENGMLNVTLPKKTQEER		0.000134362	0	1	1	1	Q49ZX5	2	2308.16	High	0	1.738e-06	29
High	ASYENGMLNVTLPKKTQEER	1xDeamidated [N]	8.94587e-08	0	1	1	4	Q49ZX5	2	2309.14	High	0	2.873e-11	64
High	ASYENGMLNVTLPKKTQEER	2xDeamidated [N5; N9]	1.2108e-08	0	1	1	1	Q49ZX5	2	2310.13	High	0	1.416e-12	73
High	ASYYMMGAMLGR		2.07561e-06	0	1	1	4	Q49Z71	0	1350.6	High	0	3.269e-09	58
High	ATALGVVIAIEQAAQR		2.13422e-08	0	1	1	4	Q49W97	0	1610.92	High	0	3.337e-12	67
High	ATALGVVIAIEQAAQRR		3.40567e-07	0	1	1	5	Q49W97	1	1767.02	High	0	2.591e-10	45
High	ATDEAFNEIYGR		2.7853e-06	0	1	1	2	Q49XC6	0	1385.63	High	0	5.09e-09	51
High	ATDIDGKEVK		6.83934e-06	0	1	1	3	Q49WL6	1	1075.56	High	0	1.962e-08	64
High	ATDIDGKEVKLR		9.83972e-11	0	1	1	13	Q49WL6	2	1344.75	High	0	1.011e-15	104
High	ATEEQAQEMLKDVNYFGTMLVYTGK		2.3703e-14	0	1	1	6	Q49VE1	1	2866.36	High	0	4.88e-16	116
High	ATEEQAQEMLKDVNYFGTMLVYTGK	1xOxidation [M19]	1.25965e-07	0	1	1	1	Q49VE1	1	2882.36	High	0	4.804e-11	41
High	ATESHDLILNDVQIPEQNFVEIR		3.34438e-08	0	1	1	9	Q49ZK9	0	2680.36	High	0	6.555e-12	69
High	ATESHDLILNDVQIPEQNFVEIR	1xDeamidated [Q/N]	2.13205e-11	0	1	1	3	Q49ZK9	0	2681.34	High	0	4.88e-16	81
High	ATETYKFAGGK		2.2442e-07	0	1	1	8	Q49VP7	1	1172.59	High	0	2.31e-10	70
High	ATETYKFAGGKGINVSR		3.03748e-08	0	1	1	9	Q49VP7	2	1798.94	High	0	5.667e-12	52
High	ATFESIGKPLPNRR		0.000198458	0	1	1	5	Q49XN7	1	1585.88	High	0	8.91e-05	22
High	ATFLPLNVIQPR		1.89124e-07	0	1	1	6	Q49X18	0	1368.8	High	0	8.853e-11	61
High	ATGVMDRKSVDEPLQTGIK		1.54347e-07	0	1	1	1	Q49Z52	2	2045.07	High	0	6.515e-11	35
High	ASVLSGGEKVR		5.06448e-09	0	1	1	20	Q49XJ3	1	1102.62	High	0	3.814e-13	85
High	ASVLAQVDIHR		4.44376e-05	0	1	1	1	Q4A0D4	0	1208.67	High	0	3.288e-07	47
High	ASVKEAVETLR		3.97695e-07	0	1	1	3	Q49YU4	1	1202.67	High	0	2.25e-07	58
High	ASVAIIAGGNKIESR		1.12949e-08	0	1	1	2	Q4A0M6	1	1485.84	High	0	1.27e-12	55
High	ASILVMGPLLAR		1.92804e-08	0	1	1	9	Q49Z47	0	1240.74	High	0	2.843e-12	81
High	ASLQLLQVDDEGLDYIDHK		6.6806e-07	0	1	1	1	Q49Y79	0	2172.08	High	0	5.911e-10	31
High	ASLQLLQVDDEGLDYIDHK	1xDeamidated [Q]	0.000135082	0	1	1	2	Q49Y79	0	2173.07	High	0	1.756e-06	23
High	ASLVSKSDMK		2.30223e-05	0	1	1	2	Q49YB1	1	1065.56	High	0	1.227e-07	51
High	ASLVSKSDMKR		9.45727e-07	0	1	1	16	Q49YB1	2	1221.66	High	0	3.177e-09	62
High	ASLVSKSDMKR	1xOxidation [M9]	5.64174e-06	0	1	1	3	Q49YB1	2	1237.66	High	0	1.468e-08	45
High	ASMALNMEIATESKFDRK	1xDeamidated [N6]; 1xOxidation [M]	0.000301013	0	1	1	2	Q49YU3	2	2058.98	High	0	5.859e-06	41
High	ASMIGDDIHTMPVNIIMTR		1.13796e-07	0	1	1	3	Q49Y07	0	2115.04	High	0	2.408e-08	50
High	ASNFAPITNVIYFKVEKTETLER		4.45895e-06	0	1	1	1	Q49WE4	2	2670.41	High	0	1.036e-08	37
High	ASNFAPITNVIYFKVEKTETLER	1xDeamidated [N]	7.29258e-06	0	1	1	4	Q49WE4	2	2671.4	High	0	2.165e-08	42
High	ATKKNDLADISEEQIPEMSGDYVVTPVAK		5.9776e-09	0	1	1	8	Q4A0I6	2	3148.57	High	0	4.906e-13	56
High	ASNQEAGALYYEHFENTDEPNTFAFIER		3.47223e-13	0	1	1	7	Q4A067	0	3263.46	High	0	4.88e-16	105
High	ASNTGFGSSATSSNTTK		9.21877e-14	0	1	1	7	Q49WW8	0	1617.74	High	0	4.88e-16	112
High	ASNTGFGSSATSSNTTKEDTFASNTTNASQSSDSASEGR		5.32049e-15	0	1	1	4	Q49WW8	1	3860.66	High	0	4.88e-16	103
High	ASNTGFGSSATSSNTTKEDTFASNTTNASQSSDSASEGR	1xDeamidated [N]	1.8874e-13	0	1	1	6	Q49WW8	1	3861.64	High	0	4.88e-16	93
High	ASNTGFGSSATSSNTTKEDTFASNTTNASQSSDSASEGR	2xDeamidated [N3; N]	5.88247e-09	0	1	1	2	Q49WW8	1	3862.62	High	0	4.778e-13	62
High	ASSPVVEKLLMSALANAEHNYDMNTDELIVK		1.00627e-07	0	1	1	2	Q49ZG3	1	3402.69	High	0	5.179e-11	41
High	ASSPVVEKLLMSALANAEHNYDMNTDELIVK	1xDeamidated [N]	2.5844e-06	0	1	1	2	Q49ZG3	1	3403.68	High	0	4.539e-09	29
High	ASSTYYQDIAK		5.44474e-05	0	1	1	3	Q49XX5	0	1246.6	High	0	4.46e-07	39
High	ASTDLQKSENEKHLYVSR		1.66346e-07	0	1	1	4	Q49YG8	2	2105.06	High	0	7.31e-11	53
High	ASTGAIQHIPVMR		4.57978e-06	0	1	1	3	Q49V41	0	1380.74	High	0	1.079e-08	55
High	ASTTQTQQQLHQKQSDLAVVKER		1.46621e-06	0	1	1	2	Q49X18	2	2624.38	High	0	1.942e-09	35
High	ASNQEAGALYYEHFENTDEPNTFAFIER	1xDeamidated [N]	3.33022e-10	0	1	1	4	Q4A067	0	3264.44	High	0	6.351e-15	69
High	ASLKSIIR		0.000106777	0	1	1	30	Q49V10	1	887.567	High	0	1.416e-05	49
High	ATKNEEILRKPDWLK		3.6462e-05	0	1	1	5	Q49W64	2	1841.03	High	0	9.634e-05	27
High	ATIGQVGNIQHELVNVGK		1.51094e-12	0	1	1	22	Q49ZG5	0	1877.02	High	0	4.88e-16	90
High	ATQKEEHDSLLPQNNDVYERPK		4.76358e-05	0	1	1	2	Q49YH2	1	2611.27	High	0	3.649e-07	12
High	ATQKEEHDSLLPQNNDVYERPKGK		2.61219e-06	0	1	1	2	Q49YH2	2	2796.39	High	0	4.63e-09	25
High	ATQKEEHDSLLPQNNDVYERPKGK	1xDeamidated [Q/N]	0.00101511	0	1	1	3	Q49YH2	2	2797.38	High	0	3.641e-05	12
High	ATQKVLEYNSLIK		2.20849e-07	0	1	1	4	Q49X78	1	1506.85	High	0	1.118e-10	51
High	ATRAEASDVANAIYDGTDAVMLSGETAAGQYPEEAVK		8.30112e-16	0	1	1	16	Q49YC7	1	3771.77	High	0	4.88e-16	110
High	ATRAEASDVANAIYDGTDAVMLSGETAAGQYPEEAVK	1xDeamidated [N/Q]	5.85161e-14	0	1	1	23	Q49YC7	1	3772.75	High	0	4.88e-16	98
High	ATRAEASDVANAIYDGTDAVMLSGETAAGQYPEEAVK	2xDeamidated [N11; Q30]	1.01493e-08	0	1	1	2	Q49YC7	1	3773.73	High	0	1.082e-12	69
High	ATRAEASDVANAIYDGTDAVMLSGETAAGQYPEEAVK	1xOxidation [M21]	2.71508e-13	0	1	1	6	Q49YC7	1	3787.76	High	0	4.88e-16	85
High	ATRAEASDVANAIYDGTDAVMLSGETAAGQYPEEAVK	1xDeamidated [Q/N]; 1xOxidation [M21]	1.26244e-11	0	1	1	5	Q49YC7	1	3788.74	High	0	1.649e-13	52
High	ATRAEASDVANAIYDGTDAVMLSGETAAGQYPEEAVK	2xDeamidated [N11; Q30]; 1xOxidation [M21]	1.31762e-11	0	1	1	2	Q49YC7	1	3789.73	High	0	4.88e-16	82
High	ATRAEASDVANAIYDGTDAVMLSGETAAGQYPEEAVKTMR		1.06006e-16	0	1	1	9	Q49YC7	2	4159.95	High	0	4.88e-16	107
High	ATRAEASDVANAIYDGTDAVMLSGETAAGQYPEEAVKTMR	1xDeamidated [Q/N]	2.10258e-10	0	1	1	10	Q49YC7	2	4160.94	High	0	7.034e-13	64
High	ATRAEASDVANAIYDGTDAVMLSGETAAGQYPEEAVKTMR	2xDeamidated [N11; Q30]	2.48969e-11	0	1	1	4	Q49YC7	2	4161.92	High	0	4.88e-16	55
High	ATRAEASDVANAIYDGTDAVMLSGETAAGQYPEEAVKTMR	1xOxidation [M]	1.04022e-09	0	1	1	2	Q49YC7	2	4175.95	High	0	3.505e-14	77
High	ATRAEASDVANAIYDGTDAVMLSGETAAGQYPEEAVKTMR	1xDeamidated [Q/N]; 1xOxidation [M]	7.61996e-08	0	1	1	5	Q49YC7	2	4176.93	High	0	2.249e-11	66
High	ATRAEASDVANAIYDGTDAVMLSGETAAGQYPEEAVKTMR	2xDeamidated [N11; Q30]; 1xOxidation [M21]	7.18468e-08	0	1	1	1	Q49YC7	2	4177.92	High	0	2.072e-11	60
High	ATRNTLDISAVPILK		0.00074147	0	1	1	1	Q49YG8	1	1611.94	High	0	2.278e-05	16
High	ATSEYETVLETGEYEVNGVNLFSR		5.87001e-10	0	1	1	1	Q49XR9	0	2707.27	High	0	1.485e-14	61
High	ATSEYETVLETGEYEVNGVNLFSR	1xDeamidated [N20]	0.00184973	0	1	1	1	Q49XR9	0	2708.26	High	0	8.961e-05	7
High	ATTAPSSVNMQPWR		1.37953e-07	0	1	1	8	Q4A0P1	0	1545.75	High	0	7.419e-11	71
High	ATTDVEFYPVLVGTAFK		2.14348e-11	0	1	1	30	Q49V57	0	1857.96	High	0	4.88e-16	96
High	ATQKDVDDAFEAANEAYK		4.65433e-11	0	1	1	4	Q4A0E7	1	1985.91	High	0	4.88e-16	75
High	ATQGVTAQGKDYMTLYLQDKSGDIEAK	1xDeamidated [Q]	5.57618e-09	0	1	1	3	Q49YN5	2	2932.42	High	0	6.833e-13	47
High	ATQGVTAQGKDYMTLYLQDKSGDIEAK		5.86353e-08	0	1	1	2	Q49YN5	2	2931.44	High	0	1.528e-11	44
High	ATPHIQPNGKK	1xDeamidated [N8]	0.000360922	0	1	1	4	Q49Z85	1	1191.65	High	0	4.288e-05	35
High	ATIGQVGNIQHELVNVGK	1xDeamidated [Q10]	3.47491e-05	0	1	1	1	Q49ZG5	0	1878.01	High	0	2.27e-07	17
High	ATIGQVGNIQHELVNVGKAGR		3.39155e-14	0	1	1	7	Q49ZG5	1	2161.18	High	0	4.88e-16	94
High	ATLIDVEADDIETLTQKLQGFDK		0.0019298	0	1	1	1	Q49Z94	1	2563.31	High	0	9.521e-05	12
High	ATINGLKNLK		9.42646e-06	0	1	1	5	Q49ZF1	1	1071.65	High	0	3.179e-08	61
High	ATINGLKNLK	1xDeamidated [N4]	2.82089e-05	0	1	1	9	Q49ZF1	1	1072.64	High	0	1.661e-07	54
High	ATINGLKNLKNAEDVAK		3.50957e-13	0	1	1	18	Q49ZF1	2	1799	High	0	4.88e-16	111
High	ATINGLKNLKNAEDVAK	1xDeamidated [N]	2.38807e-13	0	1	1	59	Q49ZF1	2	1799.99	High	0	4.88e-16	106
High	ATLPNENVIESDSETTQSYLDNGSDDEDNPTLGDVFGDKLK	1xDeamidated [Q/N]	0.000631922	0	1	1	7	Q49XT0	1	4444	High	0	3.684e-05	11
High	ATLPNENVIESDSETTQSYLDNGSDDEDNPTLGDVFGDKLK	2xDeamidated [N/Q]	1.10076e-05	0	1	1	19	Q49XT0	1	4444.98	High	0	2.093e-07	15
High	ATLPNENVIESDSETTQSYLDNGSDDEDNPTLGDVFGDKLK	3xDeamidated [N5; Q17; N22]	7.54387e-05	0	1	1	1	Q49XT0	1	4445.96	High	0	7.283e-07	17
High	ATLEGAGLNQAINYSLVDKDR		1.02046e-13	0	1	1	3	Q49WQ6	1	2248.16	High	0	4.88e-16	108
High	ATLPNENVIESDSETTQSYLDNGSDDEDNPTLGDVFGDKLKDFK		1.5853e-07	0	1	1	1	Q49XT0	2	4833.2	High	0	6.791e-11	34
High	ATLPNENVIESDSETTQSYLDNGSDDEDNPTLGDVFGDKLKDFK	2xDeamidated [N29; N]	1.26232e-06	0	1	1	2	Q49XT0	2	4835.17	High	0	1.549e-09	49
High	ATLPNENVIESDSETTQSYLDNGSDDEDNPTLGDVFGDKLKDFK	4xDeamidated [N5; Q17; N22; N29]	3.21468e-09	0	1	1	1	Q49XT0	2	4837.14	High	0	1.926e-13	43
High	ATLRPDLAILTMSGILEARPR		7.97871e-09	0	1	1	1	Q49Y07	0	2294.3	High	0	7.547e-13	53
High	ATMDDGILSVILPIKQTK		3.74977e-07	0	1	1	3	Q49ZX4	1	1943.09	High	0	2.541e-08	40
High	ATNEESYLMQK		8.57125e-08	0	1	1	3	Q49ZN0	0	1313.6	High	0	2.698e-11	73
High	ATNKETLGPVKEK		6.31934e-08	0	1	1	6	Q49XZ5	2	1414.79	High	0	1.701e-11	66
High	ATNKSIPKQDNQFK		0.000463807	0	1	1	3	Q49YG9	2	1618.85	High	0	1.129e-05	33
High	ATNVVNYAANQSGR		8.59894e-09	0	1	1	2	Q4A0V8	0	1464.72	High	0	8.471e-13	62
High	ATPEGIYLIDYKVDKAK		4.53154e-11	0	1	1	2	Q4A0J1	2	1924.04	High	0	4.88e-16	96
High	ATPHIQPNGK	1xDeamidated [N8]	0.0001718	0	1	1	1	Q49Z85	0	1063.55	High	0	2.532e-06	40
High	ATLPNENVIESDSETTQSYLDNGSDDEDNPTLGDVFGDKLKDFK	1xDeamidated [N]	0.00155282	0	1	1	2	Q49XT0	2	4834.19	High	0	6.897e-05	21
High	ASLHNEDLIHDKDIR		5.36538e-07	0	1	1	1	Q49YU8	1	1775.9	High	0	4.269e-10	50
High	ASLGSDDKSKELK		7.31635e-07	0	1	1	1	Q49UT7	2	1377.72	High	0	6.818e-10	41
High	ASLETFGVESDRLEIQIMQMVR	1xDeamidated [Q16]	1.82936e-05	0	1	1	1	Q49VF3	1	2553.27	High	0	8.663e-08	38
High	AQMTMVQAINNALK		2.7825e-09	0	1	1	3	Q49WL9	0	1532.79	High	0	1.551e-13	93
High	AQNAQDQAFLSK		7.40321e-09	0	1	1	9	Q49WA8	0	1320.65	High	0	2.778e-12	81
High	AQNGDTSALLEKHK		0.00043971	0	1	1	1	Q49XV4	1	1511.78	High	0	1.04e-05	17
High	AQQDVDEDKAKDLEK		6.49058e-08	0	1	1	2	Q49X21	2	1731.84	High	0	1.771e-11	57
High	AQQDVDEDKAKDLEK	1xDeamidated [Q]	0.000279331	0	1	1	2	Q49X21	2	1732.82	High	0	5.242e-06	34
High	AQQEAIYYEIFPFDSNR		2.31457e-05	0	1	1	1	Q49Z99	0	2090.98	High	0	1.232e-07	42
High	AQQELQQLSISK		6.41427e-06	0	1	1	2	Q49UG7	0	1372.74	High	0	1.79e-08	54
High	AQRFEFEKDLTDAR		0.000599118	0	1	1	1	Q49UI7	2	1725.86	High	0	1.652e-05	28
High	AQSFGMHILAFDPYLSEDKAKELNVTR		6.95843e-13	0	1	1	4	Q49YF7	2	3080.55	High	0	4.88e-16	76
High	AQSFGMHILAFDPYLSEDKAKELNVTR	1xDeamidated [Q2]	1.76994e-08	0	1	1	1	Q49YF7	2	3081.53	High	0	2.501e-12	41
High	AQTEAMAEIK		1.06379e-06	0	1	1	3	Q49WQ5	0	1091.54	High	0	1.194e-09	64
High	AQTEAMAEIKQQALVDINEAQNEK		3.00181e-06	0	1	1	2	Q49WQ5	1	2672.32	High	0	5.715e-09	39
High	AQTEAMAEIKQQALVDINEAQNEK	1xDeamidated [Q2]	2.64883e-07	0	1	1	1	Q49WQ5	1	2673.3	High	0	1.475e-10	47
High	AQTEAMAEIKQQALVDINEAQNEKALQDVK		2.04711e-10	0	1	1	3	Q49WQ5	2	3326.69	High	0	3.051e-15	70
High	AQTEAMAEIKQQALVDINEAQNEKALQDVK	1xDeamidated [Q/N]	3.34064e-06	0	1	1	5	Q49WQ5	2	3327.67	High	0	6.676e-09	39
High	AQVIDVREKVDYDYGHINGAR		1.61435e-06	0	1	1	1	Q49XX8	2	2418.22	High	0	2.232e-09	34
High	AQVIDVREKVDYDYGHINGAR	1xDeamidated [N18]	7.70691e-05	0	1	1	1	Q49XX8	2	2419.2	High	0	7.549e-07	24
High	AQVVKALGSPEMSNKNAQANK		0.000305873	0	1	1	1	Q49V34	2	2185.14	High	0	6e-06	7
High	AQYIGETNRTYEPIEER		1.73984e-06	0	1	1	19	Q49YC5	1	2068.99	High	0	2.504e-09	65
High	ARAAAENIIPNSTGAAK		7.07096e-13	0	1	1	63	Q49VZ9	1	1654.89	High	0	4.88e-16	90
High	ARAAAENIIPNSTGAAK	1xDeamidated [N]	1.0303e-11	0	1	1	37	Q49VZ9	1	1655.87	High	0	4.88e-16	81
High	AQMQGNDLILNVGYSHPVEIKADDGITFGVEK	1xDeamidated [N/Q]	3.53557e-07	0	1	1	34	Q49ZF3	1	3459.71	High	0	5.329e-10	48
High	AQMQGNDLILNVGYSHPVEIKADDGITFGVEK		8.88911e-11	0	1	1	31	Q49ZF3	1	3458.73	High	0	1.923e-14	56
High	AQMQGNDLILNVGYSHPVEIK	1xOxidation [M3]	3.95609e-12	0	1	1	5	Q49ZF3	0	2342.18	High	0	4.88e-16	99
High	AQMQGNDLILNVGYSHPVEIK	1xDeamidated [N/Q]	2.48167e-10	0	1	1	15	Q49ZF3	0	2327.17	High	0	3.248e-14	70
High	AQGYHIMENTVPVNTIPR		1.33892e-11	0	1	1	9	Q49US5	0	2040.03	High	0	4.88e-16	81
High	AQGYVETLLHR		7.71823e-07	0	1	1	2	Q49YC1	0	1286.69	High	0	7.345e-10	61
High	AQHNDAVGPTKGGVR		4.63934e-10	0	1	1	11	Q49W97	1	1506.78	High	0	1.047e-14	77
High	AQHNDAVGPTKGGVR	1xDeamidated [Q/N]	7.39502e-07	0	1	1	2	Q49W97	1	1507.76	High	0	6.893e-10	46
High	AQHNHAVGPTKGGIR		3.173e-05	0	1	1	2	Q49V91	1	1542.82	High	0	1.978e-07	25
High	AQKDESFNLIYKDEMNQFK		4.18996e-05	0	1	1	2	Q49XN8	2	2348.12	High	0	3.022e-07	31
High	AQKDESFNLIYKDEMNQFK	1xDeamidated [N/Q]	0.000187132	0	1	1	4	Q49XN8	2	2349.11	High	0	9.133e-05	21
High	AQKEADKYGITFK		2.20583e-05	0	1	1	2	Q49YM6	2	1498.79	High	0	1.144e-07	37
High	AQKLVEAGVDALVIDTAHGHSK		3.18373e-16	0	1	1	7	Q49UU8	1	2259.21	High	0	4.88e-16	111
High	AQKSDTFGNLVFEK		2.57895e-07	0	1	1	8	Q49V65	1	1583.81	High	0	1.412e-10	50
High	ARDGKLSADEMK		0.000161131	0	1	1	12	Q49WM0	2	1320.66	High	0	2.699e-06	59
High	AQKSDTFGNLVFEKTAR		1.82967e-10	0	1	1	2	Q49V65	2	1911.99	High	0	2.569e-15	66
High	AQIEETDSEFDKEK		8.8793e-09	0	1	1	3	Q49YY5	1	1668.76	High	0	1.076e-12	71
High	AQIEETDSEFDKEKLQER		3.66359e-15	0	1	1	268	Q49YY5	2	2195.05	High	0	4.88e-16	127
High	AQIEETDSEFDKEKLQER	1xDeamidated [Q]	2.16653e-11	0	1	1	35	Q49YY5	2	2196.03	High	0	4.88e-16	92
High	AQLNFNYVADGMIMDDINDFRPGLK		5.80756e-10	0	1	1	2	Q4A0S1	0	2857.36	High	0	1.464e-14	67
High	AQLNFNYVADGMIMDDINDFRPGLK	1xDeamidated [N/Q]	2.53481e-05	0	1	1	9	Q4A0S1	0	2858.35	High	9.036e-06	0.0002425	29
High	AQITFKQEPITLLGSQVK		4.83719e-13	0	1	1	17	Q49YE4	1	2001.14	High	0	4.88e-16	97
High	AQITFKQEPITLLGSQVKTGETAPEFTLLDNDLNEVNLSTYDGQK	2xDeamidated [Q16; N31]	7.30086e-08	0	1	1	1	Q49YE4	2	4968.49	High	0	2.11e-11	63
High	AQMEVRDVHYSHYGR		2.2442e-07	0	1	1	8	Q49V52	1	1847.86	High	0	7.002e-09	42
High	AQMEVRDVHYSHYGR	1xOxidation [M3]	0.00029941	0	1	1	3	Q49V52	1	1863.86	High	0	5.821e-06	20
High	AQMQGNDLILNVGYSHPVEIK		1.07999e-14	0	1	1	23	Q49ZF3	0	2326.19	High	0	4.88e-16	114
High	AQIDQSVEQQDGVAFEGDNEKALNNVTK		9.96664e-10	0	1	1	1	Q4A0V5	1	3047.46	High	0	3.288e-14	54
High	ARDYFEGYAPSSPSFALIK		2.98581e-06	0	1	1	1	Q49XV9	1	2119.05	High	0	5.658e-09	27
High	ARDYFEGYAPSSPSFALIKDGK		1.05364e-08	0	1	1	3	Q49XV9	2	2419.19	High	0	1.15e-12	55
High	AREELSSENLEDNIAYQYATIR		2.78295e-15	0	1	1	20	Q49WA1	1	2585.25	High	0	4.88e-16	129
High	ASDIFNMINESTLPNRVKER		0.000677259	0	1	1	3	Q4A0S3	2	2334.19	High	0	1.994e-05	22
High	ASDIFNMINESTLPNRVKER	1xDeamidated [N]	6.67113e-05	0	1	1	3	Q4A0S3	2	2335.17	High	0	6.09e-07	50
High	ASEANHVKQYVMVSTYDSRR		3.41962e-05	0	1	1	2	Q49Z94	2	2341.14	High	0	2.217e-07	20
High	ASEDNEWNLK		4.76358e-05	0	1	1	1	Q49XV6	0	1205.54	High	0	3.652e-07	45
High	ASEGKISAIKYAR		1.17506e-07	0	1	1	5	Q49Z73	2	1393.78	High	0	4.333e-11	57
High	ASELSKVAGADFVK		3.74977e-07	0	1	1	3	Q49Z84	1	1421.76	High	0	2.49e-10	46
High	ASELYELDEAIDVLR		2.53791e-07	0	1	1	1	Q49X18	0	1735.87	High	0	1.38e-10	74
High	ASFDYLDEPLSDEMLIEEANWAER		1.43518e-06	0	1	1	1	Q49VE3	0	2843.27	High	0	1.871e-09	40
High	ASFDYLDEPLSDEMLIEEANWAER	1xDeamidated [N20]	5.61165e-06	0	1	1	1	Q49VE3	0	2844.26	High	0	1.464e-08	27
High	ASFTPSEASAIADALGQIRK		2.42916e-10	0	1	1	6	Q49YS5	1	2033.07	High	0	9.419e-13	66
High	ASDIFNMINESTLPNRVK	1xDeamidated [N]	0.000181228	0	1	1	2	Q4A0S3	1	2050.03	High	0	4.912e-06	36
High	ASGGFLIQVMPGAEDETINKLEDAINHMTPVSK		1.86716e-08	0	1	1	3	Q49V21	1	3512.74	High	0	2.727e-12	51
High	ASGGVRNLEDFNHMLEAGATR		1.09848e-06	0	1	1	9	Q49Z84	1	2245.08	High	0	1.255e-09	33
High	ASGITDLSINSIDVLTGLKEVK		9.28788e-13	0	1	1	10	Q4A164	1	2273.26	High	0	4.88e-16	79
High	ASGITDLSINSIDVLTGLKEVK	1xDeamidated [N10]	9.96664e-10	0	1	1	3	Q4A164	1	2274.24	High	0	3.307e-14	67
High	ASKFSASAAEAIDAKGGAHEVI		1.34896e-10	0	1	1	13	Q49ZE9	2	2130.08	High	0	1.62e-15	70
High	ASKSQNVSSKQGVSEDEIR		8.0474e-10	0	1	1	2	Q49VD2	2	2049.02	High	0	2.394e-14	70
High	ASIASGVDIKEVFLK		2.53253e-08	0	1	1	3	Q49WW7	1	1576.89	High	0	4.311e-12	47
High	ASLDAVLQYARPK		4.88328e-06	0	1	1	1	Q49WX9	0	1431.8	High	0	1.181e-08	45
High	ASLETESFLSAASFQETTR		2.33258e-14	0	1	1	10	Q49V53	0	2074.99	High	0	4.88e-16	131
High	ASLETESFLSAASFQETTR	1xDeamidated [Q15]	0.000497112	0	1	1	2	Q49V53	0	2075.98	High	0	1.247e-05	29
High	ASLETFGVESDRLEIQIMQMVR		1.48992e-06	0	1	1	1	Q49VF3	1	2552.28	High	0	1.977e-09	42
High	ASGGFLIQVMPGAEDETINKLEDAINHMTPVSK	1xDeamidated [N/Q]	1.65264e-05	0	1	1	2	Q49V21	1	3513.72	High	0	7.404e-08	23
High	AQFNPLTMEEVTVVPDVHAGGSLATYAYK		5.06448e-09	0	1	1	1	Q49Z61	0	3108.53	High	0	3.811e-13	39
High	ASDIFNMINESTLPNRVK		0.000124012	0	1	1	1	Q4A0S3	1	2049.04	High	0	1.551e-06	32
High	ASDIEKTDDGIVVTLDNGAQLTSK	2xDeamidated [N17; Q20]	0.00025509	0	1	1	2	Q49UT7	1	2492.22	High	0	4.579e-06	29
High	AREELSSENLEDNIAYQYATIR	1xDeamidated [N/Q]	2.2277e-13	0	1	1	8	Q49WA1	1	2586.23	High	0	4.88e-16	94
High	AREELSSENLEDNIAYQYATIRNVLYAK		4.05433e-08	0	1	1	4	Q49WA1	2	3273.64	High	0	8.742e-12	66
High	AREIDEKPESALLTK		0.000592764	0	1	1	5	Q49WZ2	1	1699.92	High	9.036e-06	0.0002613	37
High	AREQDSINSHPLDK		8.99911e-05	0	1	1	2	Q49XK7	1	1609.79	High	0	9.533e-07	32
High	AREQDSINSHPLDKYIDENSANESEIIK		9.21877e-14	0	1	1	4	Q49XK7	2	3215.55	High	0	4.88e-16	85
High	AREQDSINSHPLDKYIDENSANESEIIK	1xDeamidated [N]	5.86353e-08	0	1	1	2	Q49XK7	2	3216.53	High	0	2.948e-11	60
High	ARGEAIKGIK		0.00190946	0	1	1	6	Q49VS9	2	1042.64	High	0	9.369e-05	29
High	ARIAGVDIPR		4.78912e-05	0	1	1	7	Q49ZE4	1	1067.63	High	9.036e-06	0.000147	45
High	ARIEKLTQEEIQQQQAMATK		3.88884e-10	0	1	1	1	Q49WF1	2	2344.23	High	0	8.025e-15	54
High	ARLFDGSYHDVDSSEMAFK		6.04187e-09	0	1	1	9	Q49V57	1	2174.98	High	0	4.981e-13	64
High	ASDIFNMINESTLPNR		3.58112e-06	0	1	1	1	Q4A0S3	0	1821.88	High	0	7.457e-09	50
High	ARQAAITQQITEIVGGSVALE		0.000314148	0	1	1	4	Q49Z51	1	2155.17	High	0	6.26e-06	65
High	ARSIIEDITREAEVGQVYEGK		0.00158612	0	1	1	1	Q49X62	2	2363.22	High	0	7.136e-05	20
High	ASAKKDGSLGYVVK		0.000276364	0	1	1	3	Q49YN4	2	1422.8	High	9.036e-06	0.0002277	28
High	ASANIFETDSETMK		0.000777884	0	1	1	1	Q49YN1	0	1543.69	High	0	2.451e-05	28
High	ASAVQIHNLLGIQPFAR		2.13205e-11	0	1	1	20	Q4A0D6	0	1835.03	High	0	1.468e-15	77
High	ASAVQIHNLLGIQPFAR	1xDeamidated [Q/N]	7.54387e-05	0	1	1	2	Q4A0D6	0	1836.01	High	0	7.335e-07	28
High	ASAVQIHNLLGIQPFAR	2xDeamidated [Q5; Q13]	5.88831e-06	0	1	1	1	Q4A0D6	0	1837	High	0	1.574e-08	26
High	ASAVVGTHTHIQTSDER		2.87322e-09	0	1	1	4	Q49X76	0	1808.89	High	0	1.62e-13	69
High	ASAVVGTHTHIQTSDER	1xDeamidated [Q12]	9.85509e-05	0	1	1	1	Q49X76	0	1809.87	High	0	1.093e-06	41
High	ASDIEKTDDGIVVTLDNGAQLTSK		5.13571e-15	0	1	1	23	Q49UT7	1	2490.26	High	0	4.88e-16	98
High	ASDIEKTDDGIVVTLDNGAQLTSK	1xDeamidated [N17]	3.14328e-15	0	1	1	18	Q49UT7	1	2491.24	High	0	4.88e-16	107
High	ARSGGSVRPGFEGGQLPLFR		0.000595932	0	1	1	11	Q49ZE9	1	2088.11	High	9.036e-06	0.0001589	29
High	GQIKVGEEIEIIGMQEESSKTTVTGVEMFR		2.42377e-06	0	1	1	1	Q49V58	2	3325.67	High	0	4.124e-09	46
High	YYTPLEFGKLR		0.000529969	0	1	1	7	Q49W64	1	1386.74	High	0	1.38e-05	23
High	GQINKVSHLVTVEEK		9.14007e-13	0	1	1	21	Q49ZF0	1	1680.93	High	0	4.88e-16	109
High	KMIPSYGQSLIEDPDLMR		5.09208e-14	0	1	1	10	Q4A102	1	2093.04	High	0	4.88e-16	118
High	KMIPSYGQSLIEDPDLMR	1xDeamidated [Q8]	3.12323e-10	0	1	1	1	Q4A102	1	2094.02	High	0	5.757e-15	88
High	KMIPSYGQSLIEDPDLMR	1xOxidation [M]	2.83062e-11	0	1	1	3	Q4A102	1	2109.04	High	0	4.88e-16	105
High	KMIPSYGQSLIEDPDLMR	1xDeamidated [Q8]; 1xOxidation [M]	3.55452e-07	0	1	1	2	Q4A102	1	2110.02	High	0	2.291e-10	54
High	LGKPVITATQMLDSMQR		5.69674e-09	0	1	1	17	Q49YC7	0	1889	High	0	1.232e-11	74
High	IGKAGNPDIMDNVDIIIGATTDIISAEGK	1xOxidation [M10]	1.44287e-06	0	1	1	2	Q4A0J5	1	2957.51	High	0	1.889e-09	29
High	LGKPVITATQMLDSMQRNPR		4.52154e-07	0	1	1	7	Q49YC7	1	2256.2	High	0	2.255e-09	40
High	IGKAGNPDIMDNVDIIIGATTDIISAEGK		1.11985e-07	0	1	1	1	Q4A0J5	1	2941.52	High	0	4.032e-11	53
High	KMIPSYGQSLIEDPDLMRR		3.76189e-08	0	1	1	48	Q4A102	2	2249.14	High	0	7.808e-12	64
High	IGHITEAR		0.000340339	0	1	1	11	Q49V28	0	896.495	High	0	2.97e-05	54
High	LGHKSLTITNVAGSTLSR		0.000446805	0	1	1	2	Q49ZA2	1	1855.04	High	0	1.067e-05	24
High	LGHGLGLEEHEYQDVSSTNTNEFK		4.75496e-11	0	1	1	7	Q49YD7	0	2704.25	High	0	4.88e-16	65
High	KMIPSYGQSLIEDPDLMRR	1xDeamidated [Q8]	0.00140386	0	1	1	2	Q4A102	2	2250.13	High	0.0002964	0.00721	27
High	KMIPSYGQSLIEDPDLMRR	1xOxidation [M]	0.0014264	0	1	1	4	Q4A102	2	2265.14	High	0	6.063e-05	31
High	IGHVGLYRDPETLEAVEYFVK		6.9872e-06	0	1	1	6	Q49Z59	1	2435.26	High	0	2.036e-08	44
High	LGKPVITATQMLDSMQRNPR	1xDeamidated [N/Q]	0.000408059	0	1	1	2	Q49YC7	1	2257.18	High	0	9.282e-06	26
High	KMLEGSAEEAHKFGESTFMIYTGAPQNTR	2xDeamidated [Q26; N27]	0.000999033	0	1	1	1	Q49Y00	2	3232.49	High	0	3.561e-05	23
High	LGKQVFELEHLTK		2.04674e-05	0	1	1	1	Q49VR6	1	1541.87	High	0	1.027e-07	29
High	IGKSNVEVTPIALGANAVGGHNFYNDLDEEQGKETVR	2xDeamidated [N/Q]	1.18901e-09	0	1	1	9	Q49VE7	2	3943.93	High	0	1.255e-11	75
High	KIYGFHGDVNGSIDESR	1xDeamidated [N10]	0.000983213	0	1	1	1	Q4A0J4	1	1894.89	High	0	3.494e-05	31
High	KIYTTFEDTLNYLPK		0.000451598	0	1	1	1	Q49XM9	1	1845.96	High	0	1.08e-05	26
High	KIYTTFEDTLNYLPK	1xDeamidated [N11]	0.00133125	0	1	1	1	Q49XM9	1	1846.95	High	0	5.465e-05	27
High	IGKSNVEVTPIALGANAVGGHNFYNDLDEEQGKETVR	1xDeamidated [Q/N]	3.5473e-13	0	1	1	5	Q49VE7	2	3942.95	High	0	4.88e-16	102
High	IGKSNVEVTPIALGANAVGGHNFYNDLDEEQGKETVR		4.1157e-11	0	1	1	3	Q49VE7	2	3941.96	High	0	4.88e-16	85
High	KMDVEVTSHMQTLEDDQIK		7.36373e-09	0	1	1	2	Q49X54	1	2247.06	High	0	6.675e-13	42
High	KMDVEVTSHMQTLEDDQIK	1xDeamidated [Q11]	1.1429e-10	0	1	1	3	Q49X54	1	2248.05	High	0	1.267e-15	52
High	KMGEEQEKLK		0.000458884	0	1	1	2	Q49UY8	2	1219.64	High	0	1.112e-05	32
High	KMIAVYLPDDGNGKSYDLMLVNPK		1.68678e-08	0	1	1	1	Q49WL6	2	2681.37	High	0	2.339e-12	48
High	KMIAVYLPDDGNGKSYDLMLVNPK	1xDeamidated [N]	1.12233e-11	0	1	1	8	Q49WL6	2	2682.35	High	0	4.88e-16	60
High	KMIAVYLPDDGNGKSYDLMLVNPK	2xDeamidated [N12; N22]	5.53469e-10	0	1	1	5	Q49WL6	2	2683.34	High	0	1.364e-14	55
High	KMLEGSAEEAHKFGESTFMIYTGAPQNTR		8.95576e-10	0	1	1	6	Q49Y00	2	3230.52	High	0	2.81e-14	70
High	LGKQVFELEHLTKR		7.06232e-06	0	1	1	2	Q49VR6	2	1697.97	High	0	2.07e-08	35
High	KMLEGSAEEAHKFGESTFMIYTGAPQNTR	1xDeamidated [Q/N]	3.13301e-06	0	1	1	4	Q49Y00	2	3231.51	High	0	6.07e-09	28
High	KMLSEIAISDEKAFGELVAK		1.54034e-13	0	1	1	19	Q49YB0	2	2179.17	High	0	4.88e-16	87
High	IGGVEVSTK		4.58861e-05	0	1	1	3	Q49VT7	0	889.499	High	0	1.501e-06	56
High	LGGNEQVTR		7.49018e-06	0	1	1	6	Biognosys|iRT-Kit_WR_fusion	0	973.506	High	0	2.472e-08	64
High	KMLSEIAISDEKAFGELVAK	1xOxidation [M2]	2.92588e-08	0	1	1	1	Q49YB0	2	2195.16	High	0	5.346e-12	50
High	KNESLEDALR		1.48677e-07	0	1	1	8	Q49Y18	1	1174.61	High	0	6.16e-11	70
High	KNESLEDALRR		8.24694e-06	0	1	1	36	Q49Y18	2	1330.71	High	0	2.028e-05	45
High	KNESIHGEEAFINYPHSPVK		4.56551e-10	0	1	1	3	Q49YE2	1	2296.14	High	0	1.018e-14	61
High	KNESIHGEEAFINYPHSPVK	1xDeamidated [N13]	0.000178347	0	1	1	1	Q49YE2	1	2297.12	High	0	2.678e-06	16
High	KNKDDHLTNQLK		1.88116e-07	0	1	1	8	Q49Y01	2	1453.78	High	0	3.458e-10	51
High	LGGFDAVGPVLQGLNSPVNDLSR	2xDeamidated [Q12; N19]	1.39436e-07	0	1	1	2	Q49VE1	0	2327.19	High	0	5.597e-11	48
High	LGGFDAVGPVLQGLNSPVNDLSR	1xDeamidated [Q/N]	5.52302e-17	0	1	1	37	Q49VE1	0	2326.2	High	0	4.88e-16	146
High	KNIENGVAHIR		2.08906e-08	0	1	1	17	Q49ZE3	1	1250.7	High	0	3.216e-12	79
High	LGGFDAVGPVLQGLNSPVNDLSR		3.98257e-16	0	1	1	58	Q49VE1	0	2325.22	High	0	4.88e-16	137
High	IGGEDDLLTRIQNGEVQIVVNTMTK		3.1163e-06	0	1	1	2	Q49WY4	1	2743.43	High	0	6.04e-09	42
High	KNIENGVAHIR	1xDeamidated [N5]	5.05888e-07	0	1	1	40	Q49ZE3	1	1251.68	High	0	4.026e-09	61
High	KNIENGVAHIR	2xDeamidated [N2; N5]	4.5156e-05	0	1	1	1	Q49ZE3	1	1252.66	High	0	3.386e-07	30
High	KNMAVEATPGNLR		5.09164e-09	0	1	1	4	Q4A166	1	1400.73	High	0	1.021e-09	69
High	KNMAVEATPGNLRQLEQK	1xDeamidated [N11]	6.39185e-05	0	1	1	1	Q4A166	2	2028.05	High	0	5.701e-07	33
High	IGGEDDLLTR		0.00170837	0	1	1	1	Q49WY4	0	1088.56	High	0	7.952e-05	34
High	KNEMINNFIKPGLEDLAVSR	1xDeamidated [N]	1.20946e-06	0	1	1	6	Q49UZ9	1	2289.19	High	0	2.506e-09	39
High	LGKTVAILLDTKGPEIR		1.42766e-11	0	1	1	27	Q49YC7	2	1824.1	High	0	4.88e-16	95
High	KNEMINNFIKPGLEDLAVSR		4.8012e-14	0	1	1	18	Q49UZ9	1	2288.21	High	0	4.88e-16	98
High	KNELIKEYR	1xDeamidated [N2]	0.000244421	0	1	1	3	Q49X61	2	1193.65	High	0	4.296e-06	48
High	LGGIGLAFKK		1.03235e-05	0	1	1	6	Q49W80	1	1003.63	High	0	3.668e-08	54
High	KNAEVSASVNHK		1.21197e-05	0	1	1	1	Q49Y56	1	1283.67	High	0	4.669e-08	31
High	LGGIGLAFK		3.60742e-05	0	1	1	12	Q49W80	0	875.535	High	0	2.413e-07	53
High	KNAEVSASVNHKER		7.1391e-11	0	1	1	14	Q49Y56	2	1568.81	High	0	6.313e-16	94
High	KNDFVGAQAISQVR		1.94052e-10	0	1	1	9	Q49WR6	1	1532.82	High	0	2.815e-15	81
High	KNDLADISEEQIPEMSGDYVVTPVAK		1.85926e-10	0	1	1	13	Q4A0I6	1	2848.39	High	0	2.632e-15	77
High	KNDLADISEEQIPEMSGDYVVTPVAK	1xDeamidated [N/Q]	1.00849e-11	0	1	1	4	Q4A0I6	1	2849.38	High	0	4.88e-16	80
High	KNDLADISEEQIPEMSGDYVVTPVAK	1xOxidation [M15]	6.11289e-06	0	1	1	2	Q4A0I6	1	2864.39	High	0	1.662e-08	42
High	LGGHAVDLLLDGK		8.92691e-09	0	1	1	8	Q49YC8	0	1307.73	High	0	8.972e-13	73
High	KNDLADISEEQIPEMSGDYVVTPVAK	1xDeamidated [Q11]; 1xOxidation [M15]	1.4536e-05	0	1	1	1	Q4A0I6	1	2865.37	High	0	6.14e-08	49
High	KNDIVNQMFNGVTHLMEHNKIDVFNGVGR	2xDeamidated [N10; N/Q]	2.77601e-05	0	1	1	2	Q49XW3	2	3328.62	High	0	1.62e-07	29
High	IGGGVAINLSKLR		3.57754e-09	0	1	1	2	Q49VS9	1	1297.8	High	0	2.254e-13	73
High	KNDQQIRGAVVLPNGTGK	1xDeamidated [Q/N]	2.28532e-06	0	1	1	6	Q49V48	2	1896.03	High	0	3.773e-09	35
High	KNEHVEIAMAQGDATISDFDEIR	1xDeamidated [Q/N]	4.06293e-07	0	1	1	2	Q49ZS3	1	2590.21	High	0	1.389e-08	36
High	KNELIKEYR		4.62902e-06	0	1	1	48	Q49X61	2	1192.67	High	0	4.522e-07	60
High	IGGGVAINLSK		1.9466e-06	0	1	1	11	Q49VS9	0	1028.61	High	0	2.966e-09	57
High	LGKYFDVDTYK		8.95114e-05	0	1	1	3	Q49WH3	1	1348.68	High	0	4.684e-06	45
High	IGLASPEK		2.03583e-05	0	1	1	5	Q49V53	0	814.467	High	0	1.019e-07	58
High	KIVTDLELKGK		6.25211e-08	0	1	1	16	Q49W00	2	1243.76	High	0	1.683e-11	67
High	KIIVDTYGGYAR		1.73984e-06	0	1	1	5	Q49YL6	1	1355.73	High	0	2.504e-09	62
High	KILVSQQDTDNKENE		1.31896e-08	0	1	1	6	Q49UP7	2	1760.87	High	0	1.616e-12	71
High	KIMGADPISEEDQDNMKR		1.14786e-13	0	1	1	3	Q49XS2	2	2076.97	High	0	4.88e-16	110
High	KIMGADPISEEDQDNMKR	1xOxidation [M]	1.56337e-06	0	1	1	3	Q49XS2	2	2092.96	High	0	2.13e-09	37
High	KINEAVEKNAEAMTLEVSSHGLSLGR	1xDeamidated [N9]	2.87322e-09	0	1	1	2	Q49WE7	2	2784.42	High	0	1.617e-13	54
High	KINEAVEKNAEAMTLEVSSHGLSLGR	1xOxidation [M13]	1.75276e-05	0	1	1	1	Q49WE7	2	2799.43	High	0	8.112e-08	25
High	LGISLSGTGKELEKRPYAPGQHGPNQR		2.10723e-14	0	1	1	62	Q49YF2	2	2890.53	High	0	4.88e-16	96
High	KLNEMADKLR		3.86707e-05	0	1	1	3	Q49VW5	2	1217.67	High	0	9.205e-07	46
High	LGISLSGTGKELEK		3.40944e-09	0	1	1	11	Q49YF2	1	1431.81	High	0	7.507e-13	73
High	KINQMMTMMNK		1.52527e-05	0	1	1	3	Q49XD7	1	1369.65	High	0	6.602e-08	35
High	KINQMMTMMNKNQQDQLK		0.000478892	0	1	1	1	Q49XD7	2	2224.07	High	0	1.18e-05	20
High	KLNSLEQDKQK		6.05914e-05	0	1	1	3	Q49WL7	2	1330.73	High	0	5.255e-07	33
High	KLPAESEETKNLK		3.98981e-08	0	1	1	5	Q49VT9	2	1486.81	High	0	8.494e-12	57
High	KIPDEFVVGYGLDYAEHYR		5.21322e-13	0	1	1	22	Q49V19	1	2271.11	High	0	4.88e-16	91
High	KIPEDLDYSKVDSLATEAR		1.65825e-11	0	1	1	7	Q49UI5	2	2150.1	High	0	4.88e-16	80
High	LGISLSGTGKELEKRPYAPGQHGPNQR	1xDeamidated [Q/N]	4.07192e-11	0	1	1	19	Q49YF2	2	2891.51	High	0	6.005e-16	81
High	LGISLSGTGK		1.17371e-05	0	1	1	5	Q49YF2	0	932.541	High	0	9.816e-08	51
High	LGITTREDGLSPYPHNAFNMAR		2.3298e-07	0	1	1	5	Q49WW9	1	2460.21	High	0	1.211e-10	35
High	KLIQTADSIANDGYNDELELDTILNDAERR		0.000359	0	1	1	1	Q4A165	2	3405.68	High	0	7.662e-06	19
High	IGMISEIVHLDESTSEADVLNELK		6.68119e-12	0	1	1	29	Q49WI7	0	2642.32	High	0	4.88e-16	87
High	IGMELGYIK		0.000556025	0	1	1	3	Q49WL3	0	1023.55	High	0	1.482e-05	37
High	LGMDDSTPIESK	1xOxidation [M3]	0.00118437	0	1	1	1	Q49VV2	0	1308.6	High	0	4.619e-05	51
High	KILLMVK	1xOxidation [M5]	0.000444427	0	1	1	7	Q49XV6	1	860.564	High	0	1.059e-05	44
High	KLIITQGAK		1.26494e-05	0	1	1	4	Q49Z87	1	971.625	High	0	4.978e-08	59
High	KIINPFNQEVIFEVAEGTAEDSER		1.46001e-08	0	1	1	1	Q4A0Q2	1	2735.35	High	0	1.88e-12	61
High	KIINPFNQEVIFEVAEGTAEDSER	1xDeamidated [N/Q]	9.40683e-07	0	1	1	7	Q4A0Q2	1	2736.34	High	0	9.947e-10	43
High	LGMDDSTPIESK		2.16175e-07	0	1	1	11	Q49VV2	0	1292.6	High	0	1.081e-10	68
High	KIINPFNQEVIFEVAEGTAEDSERAILAAR		1.13886e-17	0	1	1	9	Q4A0Q2	2	3330.73	High	0	4.88e-16	129
High	KIINPFNQEVIFEVAEGTAEDSERAILAAR	1xDeamidated [N/Q]	5.09164e-09	0	1	1	6	Q4A0Q2	2	3331.72	High	0	3.847e-13	63
High	KLINSADYVIPDGTGIVK	1xDeamidated [N4]	0.00054429	0	1	1	1	Q49VI2	1	1904.04	High	0	1.432e-05	23
High	KLLPEIPHVAVFDTSFHQTMPEK		1.43982e-07	0	1	1	2	Q49YE2	1	2664.39	High	0	5.883e-11	48
High	KLLPEIPHVAVFDTSFHQTMPEK	1xDeamidated [Q18]	2.95995e-05	0	1	1	1	Q49YE2	1	2665.37	High	0	1.793e-07	18
High	LGIVHTPHGSFETPMFMPVGTK	1xOxidation [M17]	0.000399441	0	1	1	3	Q49Y77	0	2399.19	High	0	8.975e-06	38
High	LGIVHTPHGSFETPMFMPVGTK		5.93968e-12	0	1	1	5	Q49Y77	0	2383.19	High	0	4.88e-16	72
High	KLIQTADSIANDGYNDELELDTILNDAERR	1xDeamidated [N]	0.00110528	0	1	1	2	Q4A165	2	3406.66	High	0	4.138e-05	23
High	KNNFKAPNYEQDIANYLPQYNYR		2.2347e-09	0	1	1	11	Q49WH3	2	2863.38	High	0	1.123e-12	64
High	KLPFGIGQIGK		0.000118822	0	1	1	11	Q49Y08	1	1157.7	High	0	5.984e-06	37
High	KLPLTVLLR		0.000155216	0	1	1	4	Q49V52	1	1052.72	High	0	6.072e-06	42
High	LGLEKAQVEESIRNLIIGTSK		9.19358e-05	0	1	1	1	Q49XV0	2	2298.3	High	0	9.867e-07	25
High	LGIDTRKNDQQIR		0.000126017	0	1	1	21	Q49V48	2	1556.85	High	9.036e-06	0.0001865	43
High	KLTQQNPSKPVIR		2.25145e-08	0	1	1	19	Q49XM4	1	1508.89	High	0	1.265e-11	63
High	LGIDNGEFYHAIDRASLLAR	1xDeamidated [N5]	1.60234e-07	0	1	1	6	Q4A179	1	2232.14	High	0	6.941e-11	49
High	KLTSLFGAPVSDRENSMTAGPR		3.20075e-06	0	1	1	8	Q49XC1	2	2334.19	High	0	1.036e-08	39
High	LGIDNGEFYHAIDRASLLAR		2.05771e-05	0	1	1	5	Q4A179	1	2231.16	High	0	3.046e-06	29
High	KLVEKTNLPVVETFQGAGVISR	1xDeamidated [Q15]	0.000718143	0	1	1	1	Q4A101	2	2386.33	High	0	2.173e-05	17
High	LGIDNGEFYHAIDR	1xDeamidated [N5]	1.04243e-08	0	1	1	7	Q4A179	0	1620.77	High	0	1.13e-12	67
High	KLVEIASK		0.000516023	0	1	1	1	Q49WA0	1	887.556	High	0	1.318e-05	38
High	LGIDNGEFYHAIDR		1.13314e-09	0	1	1	12	Q4A179	0	1619.78	High	0	3.993e-14	80
High	KLVIEQGIEAR		8.12495e-08	0	1	1	3	Q49Z31	1	1255.74	High	0	2.481e-11	63
High	KLVNIVAK		0.0001974	0	1	1	6	Q49YI8	1	884.593	High	0	3.106e-06	39
High	IGLASPEKIR		9.25713e-07	0	1	1	16	Q49V53	1	1083.65	High	0	9.7e-10	66
High	KIVQHLEER		4.42006e-05	0	1	1	5	Q49UU3	1	1151.65	High	0	3.27e-07	49
High	KIVTDLELK		0.000320929	0	1	1	1	Q49W00	1	1058.65	High	0	6.467e-06	36
High	KLTGGVEGLLK		0.000345834	0	1	1	2	Q49WM1	1	1114.68	High	0	7.219e-06	28
High	LGIQAFEPTLVEGR		3.06363e-09	0	1	1	21	Q49V53	0	1529.83	High	0	8.186e-13	88
High	KLTEMGIYPAVDPLASTSR	1xOxidation [M5]	4.51235e-13	0	1	1	19	Q49Z50	1	2065.06	High	0	8.411e-16	97
High	IGLFGGAGVGK		0.000108503	0	1	1	1	Q49Z50	0	975.562	High	0	1.264e-06	37
High	KLPMSLIHEGVGEVVYDSKGEYEIGTR		2.48945e-06	0	1	1	2	Q4A0A7	2	3006.52	High	0	4.283e-09	24
High	KIQEAILSTR		1.85122e-07	0	1	1	6	Q4A0U9	1	1158.68	High	0	2.874e-10	69
High	IGLIDIGSNTIR		2.33946e-05	0	1	1	2	Q4A039	0	1271.73	High	0	1.251e-07	58
High	KLRIEDALNSTR		2.23223e-07	0	1	1	295	Q49YY5	2	1415.8	High	0	1.418e-09	71
High	KLRIEDALNSTR	1xDeamidated [N9]	6.11981e-08	0	1	1	18	Q49YY5	2	1416.78	High	0	1.619e-11	64
High	KLSAENVR		0.00161157	0	1	1	7	Q49YL0	1	916.521	High	9.036e-06	0.0002096	43
High	IGLGVAKR		0.000803144	0	1	1	3	Q49YF7	1	813.53	High	0	2.575e-05	44
High	KLSEYALQLR		2.51091e-07	0	1	1	8	Q49YF2	1	1220.7	High	0	1.361e-10	70
High	LGLGNIEPLPVIDKEVEPQAFYTK	1xDeamidated [N/Q]	1.96138e-10	0	1	1	9	Q49Z82	1	2671.42	High	0	2.856e-15	60
High	KLSEYALQLREK		1.46001e-08	0	1	1	4	Q49YF2	2	1477.84	High	0	5.376e-09	64
High	KISSGVGVER		6.29017e-05	0	1	1	12	Q49X27	1	1031.58	High	3.407e-05	0.0008446	48
High	KITAETGQSQLFDISVK		1.95922e-08	0	1	1	1	Q49YC5	1	1865	High	0	2.918e-12	42
High	KITDAGIEEMYIR		1.28144e-09	0	1	1	21	Q49V53	1	1538.79	High	0	5.166e-14	82
High	LGLGNIEPLPVIDKEVEPQAFYTK		1.93854e-13	0	1	1	25	Q49Z82	1	2670.44	High	0	4.88e-16	94
High	KITDAGIEEMYIR	1xOxidation [M10]	4.32301e-08	0	1	1	6	Q49V53	1	1554.78	High	0	9.622e-12	70
High	KLTEMGIYPAVDPLASTSR		8.68256e-12	0	1	1	80	Q49Z50	1	2049.07	High	0	4.88e-16	92
High	KNNFKAPNYEQDIANYLPQYNYR	1xDeamidated [N/Q]	1.54993e-05	0	1	1	8	Q49WH3	2	2864.36	High	0	1.692e-07	35
High	KNNFKAPNYEQDIANYLPQYNYR	2xDeamidated [N3; N8]	2.30989e-06	0	1	1	2	Q49WH3	2	2865.35	High	0	3.841e-09	32
High	KNQGKLEVSPK		4.66896e-07	0	1	1	6	Q49YD1	2	1227.71	High	0	3.462e-10	60
High	IGEDTVVEPGVKLSGNSVIGEDTVIGQHTEITNSK	1xDeamidated [N16]	1.46946e-10	0	1	1	3	Q49V08	1	3623.83	High	0	1.84e-15	56
High	KRNEILQLMMLEPK		6.7305e-06	0	1	1	1	Q49W53	2	1742.97	High	0	1.92e-08	40
High	KRPGMYIGSTSEK		5.0156e-06	0	1	1	7	Q4A176	1	1453.75	High	0	1.234e-08	43
High	KRQTQAAAGVEAMK		6.15942e-10	0	1	1	25	Q49WW8	2	1488.8	High	0	1.594e-14	71
High	KRQTQAAAGVEAMK	1xOxidation [M13]	1.0695e-06	0	1	1	10	Q49WW8	2	1504.79	High	0	5.583e-07	41
High	KSDLVVTIGYDPIEYEASNWNKELDTK		1.13314e-09	0	1	1	9	Q4A101	2	3127.55	High	0	3.997e-14	56
High	IGEDTVVEPGVKLSGNSVIGEDTVIGQHTEITNSK		7.84375e-12	0	1	1	4	Q49V08	1	3622.84	High	0	4.88e-16	70
High	KSDLVVTIGYDPIEYEASNWNKELDTK	1xDeamidated [N]	1.8102e-10	0	1	1	4	Q4A101	2	3128.53	High	0	2.532e-15	59
High	KSDRIAAEGLVHVEER		3.8681e-10	0	1	1	8	Q49X42	2	1808.96	High	0	7.915e-15	54
High	KSDSPALNRNFNSK		9.17894e-11	0	1	1	25	Q49V55	2	1577.8	High	0	9.103e-16	81
High	IGEDTVVEPGVK		5.41158e-08	0	1	1	2	Q49V08	0	1242.66	High	0	1.345e-11	71
High	KSDSPALNRNFNSK	1xDeamidated [N]	1.5853e-07	0	1	1	26	Q49V55	2	1578.79	High	0	5.887e-08	40
High	KSEEIDGYNAIQVGYEDK	1xDeamidated [N/Q]	1.77566e-09	0	1	1	2	Q49ZG8	1	2058.95	High	0	7.873e-14	57
High	IGEDAKVAVR		1.57684e-07	0	1	1	14	Q49X44	1	1057.6	High	0	6.746e-11	78
High	IGEARHEANVMQQRQESK	1xDeamidated [N/Q]	0.000302624	0	1	1	3	Q49X54	2	2112.03	High	0	5.911e-06	26
High	IGEEFGGRDHTTVIHAHEK		6.04787e-06	0	1	1	4	Q4A180	1	2133.05	High	0	1.635e-08	27
High	KSEEIDGYNAIQVGYEDKQAYK		3.24236e-10	0	1	1	5	Q49ZG8	2	2548.22	High	0	6.099e-15	57
High	IGEEKLGNEIGTDTNN		3.24565e-07	0	1	1	11	Q49W64	1	1703.81	High	0	1.995e-10	97
High	LGEEVTFVPETR		7.2232e-08	0	1	1	3	Q49W00	0	1376.71	High	0	2.08e-11	77
High	KQPNLEEISNQKPDVIIADTNR	1xDeamidated [Q/N]	1.6832e-09	0	1	1	2	Q49ZC2	1	2523.3	High	0	8.338e-14	64
High	KQPNLEEISNQKPDVIIADTNRHK		6.29953e-12	0	1	1	6	Q49ZC2	2	2787.47	High	0	4.88e-16	65
High	KQPNLEEISNQKPDVIIADTNRHK	1xDeamidated [N/Q]	1.27872e-10	0	1	1	5	Q49ZC2	2	2788.46	High	0	1.502e-15	57
High	KQTIDPSLTLEDVKK		3.32654e-08	0	1	1	2	Q49Y04	2	1714.96	High	0	6.468e-12	62
High	IGEHGFGYDPIFYLDDKNK		3.78525e-05	0	1	1	3	Q49WR8	1	2228.07	High	0	2.584e-07	28
High	IGEGAAMLR	1xOxidation [M7]	1.8196e-05	0	1	1	8	Q49V28	0	933.482	High	0	8.598e-08	57
High	IGEGAAMLR		1.88514e-06	0	1	1	7	Q49V28	0	917.487	High	0	3.391e-08	63
High	KQVVPQITEALTK		1.16632e-08	0	1	1	13	Q49YW3	1	1454.86	High	0	1.341e-12	64
High	LGEFAPTR		1.51713e-05	0	1	1	22	Q49ZG4	0	890.473	High	0	2.302e-07	53
High	KQYEVEDNASPIEFVTGR		9.30258e-16	0	1	1	6	Q49WD5	1	2082.01	High	0	4.88e-16	125
High	KQYEVEDNASPIEFVTGR	1xDeamidated [Q2]	2.19407e-05	0	1	1	2	Q49WD5	1	2083	High	0	1.143e-07	40
High	LGEEVTFVPETRGETLEQSVKDLNEGDVLLVENTR	1xDeamidated [N/Q]	4.44958e-07	0	1	1	2	Q49W00	2	3916.97	High	0	1.469e-09	46
High	KRDPQTVNPK		0.000357089	0	1	1	6	Q49Y68	2	1182.66	High	0	7.609e-06	35
High	LGEEVTFVPETRGETLEQSVKDLNEGDVLLVENTR		2.71484e-08	0	1	1	2	Q49W00	2	3915.98	High	0	4.757e-12	45
High	LGEEVTFVPETRGETLEQSVK		2.71727e-05	0	1	1	8	Q49W00	1	2348.2	High	0	1.573e-07	44
High	KREFYEKPSVK		5.21679e-05	0	1	1	48	Q49Y18	2	1410.77	High	0	4.575e-05	40
High	LGEHNIDVLEGNEQFINAAK		1.0183e-14	0	1	1	57	P00761-CONT	0	2211.1	High	0	4.88e-16	119
High	IGEARHEANVMQQRQESK		5.67199e-06	0	1	1	7	Q49X54	2	2111.04	High	0	1.489e-08	30
High	KSENTSITRDVSGEGVQQALLK		6.27232e-09	0	1	1	9	Q49YA6	2	2360.24	High	0	5.271e-13	61
High	KSIEQIDQFLASL		0.000225603	0	1	1	12	Q49YH5	1	1491.81	High	0	3.819e-06	74
High	IGDKVQLVGDDLFVTNTVK		1.84746e-13	0	1	1	50	Q49W03	1	2061.12	High	0	4.88e-16	88
High	KSMFAISDEINELAVK		1.76634e-14	0	1	1	10	Q49WM0	1	1794.93	High	0	4.88e-16	111
High	KSMFAISDEINELAVK	1xDeamidated [N11]	7.83509e-10	0	1	1	1	Q49WM0	1	1795.91	High	0	2.295e-14	55
High	KSMFAISDEINELAVK	1xOxidation [M3]	8.30577e-05	0	1	1	1	Q49WM0	1	1810.93	High	0	8.463e-07	39
High	KSMFAISDEINELAVKAR		2.64906e-12	0	1	1	9	Q49WM0	2	2022.07	High	0	4.88e-16	92
High	KSMFAISDEINELAVKAR	1xDeamidated [N11]	4.29996e-08	0	1	1	1	Q49WM0	2	2023.05	High	0	9.546e-12	48
High	KSNKQDDELQATSSESTR		1.37813e-10	0	1	1	10	Q49WW7	2	2023.95	High	0	1.682e-15	72
High	KSSDKLIVR		7.53034e-06	0	1	1	29	Q49ZG5	2	1045.64	High	0	2.27e-08	63
High	LGDGVQELGGLAVIGTERHESR		3.05377e-08	0	1	1	1	Q49VV2	1	2293.19	High	0	5.686e-12	60
High	KSTPFAAQMASETASK		2.1969e-12	0	1	1	8	Q49ZE3	1	1654.81	High	0	4.88e-16	87
High	IGDFFSKLDQQIELEEK		4.2179e-07	0	1	1	1	Q4A129	1	2039.03	High	0	2.959e-10	45
High	IGDDSNTLYLYEKELAAR		1.84354e-14	0	1	1	5	Q49YT7	1	2071.03	High	0	4.88e-16	137
High	KSTPFAAQMASETASKTAMEHGLK		1.90877e-15	0	1	1	9	Q49ZE3	2	2522.24	High	0	4.88e-16	94
High	KSTPFAAQMASETASKTAMEHGLK	1xDeamidated [Q8]	6.25266e-13	0	1	1	2	Q49ZE3	2	2523.22	High	0	4.88e-16	71
High	KSLEEVKYK		1.27172e-05	0	1	1	5	Q49ZE2	2	1123.64	High	0	4.992e-08	57
High	KSEEIDGYNAIQVGYEDKQAYK	1xDeamidated [Q]	8.83195e-09	0	1	1	2	Q49ZG8	2	2549.2	High	0	8.809e-13	54
High	IGDKVQLVGDDLFVTNTVK	1xDeamidated [Q/N]	5.71311e-05	0	1	1	2	Q49W03	1	2062.11	High	0	4.808e-07	34
High	KSKNGEADKPPFQK	1xDeamidated [N4]	3.89279e-07	0	1	1	2	Q4A0V0	2	1574.82	High	0	2.637e-10	42
High	IGEARHEANVMQQR		1.49791e-06	0	1	1	12	Q49X54	1	1638.81	High	0	2.061e-09	55
High	LGDTVKIQETRPLSATKR		1.44754e-07	0	1	1	13	Q49ZF9	2	2013.15	High	0	2.012e-10	50
High	LGDTNLFARVERDYATYGDEAAFGGGK		0.000229247	0	1	1	1	Q4A0J5	2	2893.38	High	0	3.889e-06	12
High	KSFDLNGKSYTYYDLNTLEEQGLTK	1xDeamidated [N]	1.06959e-11	0	1	1	6	Q49XE4	2	2928.41	High	0	4.88e-16	86
High	KSFEAGDLSVPEGK		7.50365e-05	0	1	1	1	Q49XV4	1	1463.74	High	0	7.271e-07	42
High	KSFGKESMGIVR		2.04674e-05	0	1	1	5	Q49YQ8	2	1338.72	High	0	1.026e-07	38
High	LGDTNLFAR		7.98655e-06	0	1	1	14	Q4A0J5	0	1006.53	High	0	4.749e-08	71
High	IGDSVVIK		0.000201664	0	1	1	2	Q49YU8	0	830.498	High	0	3.22e-06	40
High	KSFVNLNEAK		2.92262e-06	0	1	1	2	Q49YU8	1	1149.63	High	0	5.48e-09	52
High	LGDLAPTLLDLLNVDQPEDMTGESLINH		1.01493e-08	0	1	1	5	Q49W02	0	3033.51	High	0	1.789e-11	59
High	IGDKVQLVGDDLFVTNTVKLSEGIEK	1xDeamidated [N/Q]	4.92542e-07	0	1	1	8	Q49W03	2	2818.51	High	0	3.761e-10	46
High	KSFVNLNEAKAANEEQPFANPR		4.73482e-13	0	1	1	3	Q49YU8	2	2474.24	High	0	4.88e-16	88
High	IGDKVQLVGDDLFVTNTVKLSEGIEK		5.30291e-10	0	1	1	25	Q49W03	2	2817.52	High	0	8.787e-13	52
High	IGDKVQLVGDDLFVTNTVK	2xDeamidated [Q6; N16]	0.0006353	0	1	1	1	Q49W03	1	2063.09	High	0	1.812e-05	21
High	KSFVNLNEAKAANEEQPFANPR	1xDeamidated [N]	6.52594e-13	0	1	1	4	Q49YU8	2	2475.23	High	0	4.88e-16	82
High	KSKQPIDNELESK		0.000535652	0	1	1	2	Q49Z98	2	1515.8	High	0	1.397e-05	23
High	IGMISEIVHLDESTSEADVLNELK	1xDeamidated [N21]	4.66422e-10	0	1	1	6	Q49WI7	0	2643.31	High	0	1.051e-14	66
High	KQPNLEEISNQKPDVIIADTNR		1.00961e-13	0	1	1	12	Q49ZC2	1	2522.32	High	0	4.88e-16	90
High	LGEHNIDVLEGNEQFINAAK	1xDeamidated [N/Q]	1.09392e-13	0	1	1	77	P00761-CONT	0	2212.09	High	0	4.88e-16	99
High	KPVYWSPSSESSLAEAEIEYQDKR		5.75528e-15	0	1	1	3	Q49WX5	1	2799.35	High	0	4.88e-16	116
High	LGFKEMEEIGASTGLPLVLHGGTGIPTKDIQK	1xOxidation [M6]	4.14198e-08	0	1	1	14	Q49Z72	2	3352.78	High	0	1.133e-11	61
High	KPVYWSPSSESSLAEAEIEYQDKR	1xDeamidated [Q21]	4.8892e-13	0	1	1	1	Q49WX5	1	2800.33	High	0	4.88e-16	74
High	LGFKEMEEIGASTGLPLVLHGGTGIPTKDIQK	1xDeamidated [Q31]	6.40084e-07	0	1	1	12	Q49Z72	2	3337.77	High	0	9.304e-08	39
High	LGFKEMEEIGASTGLPLVLHGGTGIPTKDIQK		2.31758e-12	0	1	1	59	Q49Z72	2	3336.79	High	0	4.88e-16	84
High	KQAENVNNYLFK		1.99513e-07	0	1	1	2	Q49UQ1	1	1467.76	High	0	9.596e-11	49
High	KQAENVNNYLFKGSLAGVDGR		1.22258e-11	0	1	1	3	Q49UQ1	2	2280.17	High	0	4.88e-16	92
High	KQAESELNELETELQNQLLDMKENK		2.17113e-10	0	1	1	2	Q49XK7	2	2974.47	High	0	3.312e-15	60
High	KQAESELNELETELQNQLLDMKENK	1xDeamidated [Q/N]	4.58999e-10	0	1	1	3	Q49XK7	2	2975.45	High	0	1.027e-14	61
High	LGFKEMEEIGASTGLPLVLHGGTGIPTK		2.93829e-06	0	1	1	3	Q49Z72	1	2852.52	High	0	7.308e-09	44
High	KQAQDSVKAEAER		6.65967e-11	0	1	1	9	Q49X41	2	1459.75	High	0	5.751e-16	87
High	KQDGTLSVEFKR		4.66896e-07	0	1	1	3	Q49WZ3	2	1407.76	High	0	3.452e-10	48
High	KQEVDIIAEQLK		4.19114e-10	0	1	1	16	Q49V49	1	1413.79	High	0	6.173e-14	92
High	KQEVDIIAEQLKNSVSTVIVDYR		2.0486e-15	0	1	1	24	Q49V49	2	2647.43	High	0	4.88e-16	116
High	LGFDIGNSESPITPVIIGDEKETQAFSRR	1xDeamidated [Q24]	5.26345e-11	0	1	1	2	Q49V60	2	3177.61	High	0	4.88e-16	61
High	LGFKEMEEIGASTGLPLVLHGGTGIPTKDIQK	1xDeamidated [Q31]; 1xOxidation [M6]	0.0015446	0	1	1	3	Q49Z72	2	3353.77	High	0	6.839e-05	30
High	LGFDIGNSESPITPVIIGDEKETQAFSRR		4.59466e-07	0	1	1	3	Q49V60	2	3176.62	High	0	1.281e-07	48
High	KPTEAELQDLKDRYQFIGGLSPLAGTTNR	1xDeamidated [Q15]	0.000327856	0	1	1	1	Q49YM6	2	3219.66	High	0	6.654e-06	36
High	IGFTTEPEDGRSTTYSSDVAK		8.57646e-05	0	1	1	2	Q49XM5	1	2261.06	High	0	8.838e-07	35
High	KPASLTFTLKDMEDAAQRLER	1xDeamidated [Q17]	2.81839e-08	0	1	1	1	Q4A041	2	2421.24	High	0	5.051e-12	56
High	LGGDDFDQVIIDHLVAEFKK		4.44376e-05	0	1	1	2	Q49Y22	1	2259.17	High	0	3.29e-07	33
High	KPEITNANYER		6.6806e-07	0	1	1	14	Q49WI4	0	1334.67	High	0	5.941e-10	66
High	KPEITNANYERHGMK		5.24476e-05	0	1	1	2	Q49WI4	1	1787.89	High	0	5.229e-07	23
High	KPEVTEADVYYISQQENDIEQRNNTDVSNSYVQK	1xDeamidated [Q/N]	0.000432728	0	1	1	3	Q49UD9	1	4004.86	High	0	1.014e-05	21
High	KPGLKVEGEAYEYDFREDDDNYFEQPGR		4.96225e-06	0	1	1	1	Q49XC1	2	3366.52	High	0	1.219e-08	32
High	LGGADIARAEQYSEGTVPLHTLRADIGYAHAEADTTYGK		8.02149e-09	0	1	1	1	Q49ZG2	2	4118.02	High	0	7.632e-13	41
High	LGGADIARAEQYSEGTVPLHTLR	1xDeamidated [Q11]	1.69742e-05	0	1	1	1	Q49ZG2	1	2455.26	High	0	7.753e-08	30
High	LGGADIARAEQYSEGTVPLHTLR		1.34325e-12	0	1	1	19	Q49ZG2	1	2454.27	High	0	4.88e-16	91
High	KPGTPNKSPLLEK		1.2069e-07	0	1	1	9	Q49UI6	1	1408.82	High	0	3.859e-10	67
High	KPIIAGNWK		3.39466e-06	0	1	1	8	Q49W01	0	1026.61	High	0	6.834e-09	62
High	KPIIATDEDLEENNRAR		1.64758e-09	0	1	1	3	Q49WW1	1	1984.01	High	0	7.053e-14	59
High	LGGADIAR		5.86788e-05	0	1	1	14	Q49ZG2	0	772.431	High	0	4.995e-07	58
High	LGFYAPTAGQEASQLASQYALEQEDFILPGYR	1xDeamidated [Q]	3.44229e-07	0	1	1	3	Q49WL8	0	3534.71	High	0	2.185e-10	39
High	LGFYAPTAGQEASQLASQYALEQEDFILPGYR		1.28144e-09	0	1	1	5	Q49WL8	0	3533.72	High	0	8.352e-14	85
High	KPTEAELQDLKDRYQFIGGLSPLAGTTNR		7.57071e-06	0	1	1	2	Q49YM6	2	3218.68	High	0	2.301e-08	39
High	KQNETQADAQNVEDDFGNVSDVYDESGEYVSKHNQEDEAAAAQR	2xDeamidated [N11; N/Q]	0.000307511	0	1	1	2	Q49WM8	2	4903.1	High	0	6.087e-06	31
High	KQEVDIIAEQLKNSVSTVIVDYR	1xDeamidated [Q/N]	1.8179e-08	0	1	1	22	Q49V49	2	2648.41	High	0	2.577e-07	51
High	LGFDIGNSESPITPVIIGDEKETQAFSR		2.72662e-11	0	1	1	4	Q49V60	1	3020.52	High	0	4.88e-16	64
High	KQKEEAQNTSLQDNLVQR	1xDeamidated [Q/N]	3.14981e-06	0	1	1	3	Q49XQ6	2	2130.08	High	0	1.408e-08	47
High	KQIAQNMVNSVNEIPHAWMMVEADATNLVK		2.94782e-07	0	1	1	1	Q49XW0	1	3381.68	High	0	1.732e-10	43
High	LGENQFVSTVAK		5.96274e-05	0	1	1	1	Q4A175	0	1292.68	High	0	5.131e-07	33
High	KQIAQNMVNSVNEIPHAWMMVEADATNLVK	1xDeamidated [N]	1.26781e-09	0	1	1	4	Q49XW0	1	3382.66	High	0	4.755e-14	58
High	IGENDVEKVAK		0.00120982	0	1	1	1	Q49ZK8	1	1201.64	High	0	4.767e-05	25
High	LGEMFKPIVNEAR		1.20047e-07	0	1	1	7	Q49WN2	0	1503.8	High	0	4.481e-11	60
High	IGELANAVIELPAGTK		1.44914e-09	0	1	1	2	Q49WT8	0	1595.9	High	0	6.435e-13	70
High	LGEHNIDVLEGNEQFINAAKIITHPNFNGNTLDNDIMLIK	1xDeamidated [N]	2.96988e-06	0	1	1	3	P00761-CONT	1	4476.25	High	0	5.617e-09	46
High	LGEHNIDVLEGNEQFINAAK	3xDeamidated [N5; N12; Q14]	0.000456442	0	1	1	1	P00761-CONT	0	2214.06	High	0	1.097e-05	32
High	KQLEKIELDDIQPSSR		4.31385e-09	0	1	1	2	Q49XJ3	2	1899.02	High	0	4.992e-13	67
High	KQLIVTEVPYEVNKSSLVK		9.23754e-08	0	1	1	1	Q49XE9	2	2174.24	High	0	3.021e-11	46
High	KQIMTDIAKDIGLADELITNQTGQSYIYAK		4.87302e-07	0	1	1	1	Q49YM5	2	3341.73	High	0	3.699e-10	28
High	KQNETQADAQNVEDDFGNVSDVYDESGEYVSK		1.03802e-10	0	1	1	1	Q49WM8	1	3580.55	High	0	1.091e-15	52
High	LGEHNIDVLEGNEQFINAAK	2xDeamidated [N/Q]	5.99692e-10	0	1	1	4	P00761-CONT	0	2213.07	High	0	1.54e-14	54
High	KQNETQADAQNVEDDFGNVSDVYDESGEYVSK	1xDeamidated [Q/N]	2.01881e-09	0	1	1	6	Q49WM8	1	3581.53	High	0	4.933e-13	57
High	LGENVSVR		2.58961e-05	0	1	1	3	Q49XJ2	0	873.479	High	0	2.464e-06	56
High	LGFDIGNSESPITPVIIGDEKETQAFSR	1xDeamidated [N/Q]	2.19914e-09	0	1	1	3	Q49V60	1	3021.51	High	0	1.085e-13	49
High	KQKEEAQNTSLQDNLVQR		1.78715e-11	0	1	1	9	Q49XQ6	2	2129.09	High	0	4.88e-16	78
High	LGEPKYDLEESKNR		1.07642e-08	0	1	1	4	Q49V52	2	1677.84	High	0	1.182e-12	69
High	LGFDDGMYDLVKEPLR		6.81811e-10	0	1	1	2	Q49W97	1	1867.93	High	0	1.86e-14	78
High	KQFNNNPTTIAGVHLSSDNAPVLDELK		1.356e-05	0	1	1	2	Q49YQ1	1	2922.5	High	0	5.525e-08	32
High	LGEVALVPDDSPISNR		3.89279e-07	0	1	1	6	Q49YS4	0	1681.88	High	0	2.637e-10	77
High	IGETHEGASQMDWMEQEQDRGITITSAATTAEWDNHR	1xDeamidated [Q/N]	2.69166e-07	0	1	1	3	Q49V57	1	4202.84	High	0	1.505e-10	41
High	KQFNNNPTTIAGVHLSSDNAPVLDELK	1xDeamidated [Q/N]	3.42772e-09	0	1	1	4	Q49YQ1	1	2923.48	High	0	2.116e-13	66
High	KQFNNNPTTIAGVHLSSDNAPVLDELKK		1.44287e-06	0	1	1	3	Q49YQ1	2	3050.59	High	0	4.946e-08	26
High	IGETHEGASQMDWMEQEQDRGITITSAATTAEWDNHR		1.55017e-10	0	1	1	3	Q49V57	1	4201.86	High	0	2.008e-15	68
High	IGETHEGASQMDWMEQEQDR	1xDeamidated [Q]; 1xOxidation [M]	7.25369e-06	0	1	1	3	Q49V57	0	2393.96	High	0	2.151e-08	31
High	IGETHEGASQMDWMEQEQDR	1xOxidation [M]	1.1502e-07	0	1	1	5	Q49V57	0	2392.98	High	0	4.181e-11	60
High	IGETHEGASQMDWMEQEQDR	1xDeamidated [Q]	3.40597e-12	0	1	1	4	Q49V57	0	2377.97	High	0	4.88e-16	81
High	KQFNNNPTTIAGVHLSSDNAPVLDELKK	1xDeamidated [N]	1.26105e-09	0	1	1	2	Q49YQ1	2	3051.57	High	0	4.691e-14	33
High	IGETHEGASQMDWMEQEQDR		3.41698e-13	0	1	1	15	Q49V57	0	2376.98	High	0	4.88e-16	99
High	KQGTSEDTHNNGTDITEPEEVDVVQK	1xDeamidated [N]	8.96484e-07	0	1	1	7	Q49UY7	1	2871.31	High	0	1.479e-07	43
High	IGEPVQNLLK		0.000351416	0	1	1	6	Q49VF9	0	1110.65	High	0	7.419e-06	40
High	KQHEEIIHEANIR		2.37009e-09	0	1	1	50	Q49Z54	1	1616.85	High	0	1.215e-13	70
High	LGEPKYDLEESK		0.000137265	0	1	1	1	Q49V52	1	1407.7	High	0	1.804e-06	24
High	KSTPFAAQMASETASKTAMEHGLK	1xDeamidated [Q8]; 1xOxidation [M]	2.14764e-05	0	1	1	2	Q49ZE3	2	2539.22	High	0	1.099e-07	32
High	KILIAAQPGNPLNR		1.18632e-05	0	1	1	2	Q49X49	1	1504.9	High	0	1.561e-07	62
High	KIIEGLNEVLTNDNNVR	1xDeamidated [N7]	6.90605e-09	0	1	1	1	Q49Y00	1	1942.02	High	0	6.095e-13	68
High	IHKIGETHEGASQMDWMEQEQDRGITITSAATTAEWDNHR	1xDeamidated [Q13]	5.93095e-05	0	1	1	1	Q49V57	2	4581.08	High	0	5.073e-07	19
High	IHKIGETHEGASQMDWMEQEQDR	1xDeamidated [Q13]	1.98668e-09	0	1	1	1	Q49V57	1	2756.2	High	0	9.303e-14	51
High	IHKIGETHEGASQMDWMEQEQDR		1.54034e-13	0	1	1	4	Q49V57	1	2755.22	High	0	4.88e-16	89
High	KGEGDMVMEQFGEGFNMNIIR	1xOxidation [M6]	2.14567e-08	0	1	1	2	Q49UU9	1	2418.09	High	0	3.346e-12	43
High	KGEGDMVMEQFGEGFNMNIIR	1xDeamidated [N/Q]; 1xOxidation [M6]	7.53034e-06	0	1	1	3	Q49UU9	1	2419.07	High	0	3.27e-08	35
High	LHHNFVGTEHILLGLIRENEGVAAR		7.78974e-05	0	1	1	3	Q49V34	1	2795.51	High	0	7.663e-07	27
High	LHIDALHDSEVNLTATSGSFSDK		2.95183e-15	0	1	1	13	Q49UU5	0	2457.19	High	0	4.88e-16	102
High	KGEMLDMVTTDNGLTR		7.99635e-13	0	1	1	18	Q49WN4	1	1780.86	High	0	4.88e-16	111
High	LHGQSSIGVGGHMNDVKGAESINEVLR	2xDeamidated [Q4; N14]	1.01821e-09	0	1	1	1	Q49YA9	1	2806.38	High	0	3.399e-14	69
High	KGEMLDMVTTDNGLTR	1xDeamidated [N12]	7.32509e-14	0	1	1	23	Q49WN4	1	1781.84	High	0	4.88e-16	106
High	LHGQSSIGVGGHMNDVKGAESINEVLR	1xDeamidated [N14]	2.20157e-11	0	1	1	2	Q49YA9	1	2805.39	High	0	4.88e-16	68
High	KGEMLDMVTTDNGLTR	1xOxidation [M7]	1.38531e-05	0	1	1	2	Q49WN4	1	1796.85	High	0	5.691e-08	45
High	LHGQSSIGVGGHMNDVKGAESINEVLR		1.25709e-13	0	1	1	7	Q49YA9	1	2804.41	High	0	4.88e-16	88
High	KGEMLDMVTTDNGLTR	1xDeamidated [N12]; 1xOxidation [M]	1.04686e-06	0	1	1	5	Q49WN4	1	1797.84	High	0	1.171e-09	56
High	LHGQSSIGVGGHMNDVKGAESINEVLR	1xOxidation [M13]	7.35558e-07	0	1	1	1	Q49YA9	1	2820.41	High	0	6.883e-10	36
High	LHIDALHDSEVNLTATSGSFSDK	1xDeamidated [N12]	2.68837e-05	0	1	1	1	Q49UU5	0	2458.17	High	0	1.549e-07	21
High	LHIDALHDSEVNLTATSGSFSDKMAK		1.6185e-15	0	1	1	22	Q49UU5	1	2787.36	High	0	4.88e-16	105
High	KGEGDMVMEQFGEGFNMNIIR	1xDeamidated [Q10]	6.62416e-11	0	1	1	1	Q49UU9	1	2403.08	High	0	5.727e-16	69
High	KGAAASNHFEGGGFVR		6.51874e-11	0	1	1	8	Q4A0Q1	1	1604.79	High	0	4.506e-14	65
High	KGAAVAGGAAAAGAGAYAAGK		2.34488e-09	0	1	1	1	Q49XT4	1	1660.88	High	0	1.191e-13	70
High	KGAAVAGGAAAAGTGAAAASHSK		2.46168e-18	0	1	1	28	Q49XT4	1	1852.96	High	0	4.88e-16	130
High	LHLVGDELAKGQGIGR		3.66296e-13	0	1	1	21	Q49YC7	1	1662.93	High	0	4.88e-16	98
High	KGDNVKVIAGK		5.55822e-08	0	1	1	14	Q49ZF7	2	1128.67	High	0	1.403e-11	70
High	LHLVGDELAK		2.04674e-05	0	1	1	4	Q49YC7	0	1094.62	High	0	1.03e-07	51
High	LHLGHAWDTTLQDILTR		5.84515e-12	0	1	1	4	Q49Y96	0	1990.05	High	0	4.88e-16	78
High	KGDQFPLFELENQNGELITNETIK		3.901e-06	0	1	1	1	Q49YQ8	1	2777.4	High	0	8.476e-09	19
High	LHLDLFDQYTENEPR		2.92847e-05	0	1	1	2	Q4A0T2	0	1889.9	High	0	1.754e-07	18
High	KGDQFPLFELENQNGELITNETIK	1xDeamidated [Q/N]	7.57933e-08	0	1	1	5	Q49YQ8	1	2778.38	High	0	2.247e-11	46
High	LHIDALHDSEVNLTATSGSFSDKMAK	1xDeamidated [N12]; 1xOxidation [M24]	5.26881e-08	0	1	1	4	Q49UU5	1	2804.34	High	0	1.291e-11	54
High	KGDQFPLFELENQNGELITNETIKGK		0.00102052	0	1	1	1	Q49YQ8	2	2962.52	High	0	3.668e-05	37
High	LHIDALHDSEVNLTATSGSFSDKMAK	1xOxidation [M24]	1.86732e-13	0	1	1	13	Q49UU5	1	2803.36	High	0	4.88e-16	72
High	LHIDALHDSEVNLTATSGSFSDKMAK	1xDeamidated [N12]	5.91571e-15	0	1	1	8	Q49UU5	1	2788.35	High	0	4.88e-16	96
High	KGEGDMVMEQFGEGFNMNIIR		7.23118e-10	0	1	1	3	Q49UU9	1	2402.09	High	0	2.034e-14	75
High	KGEVKDVPVGYANNFLLK		6.53922e-07	0	1	1	4	Q4A166	2	1991.1	High	0	7.797e-10	44
High	LHGQSSIGVGGHMNDVK	1xDeamidated [Q4]	1.6317e-06	0	1	1	1	Q49YA9	0	1736.84	High	0	2.274e-09	40
High	IHFTGNKERDK		0.00013082	0	1	1	7	Q49ZD6	2	1344.7	High	0	1.673e-06	32
High	IHFTGNKER	1xDeamidated [N6]	8.26149e-05	0	1	1	3	Q49ZD6	1	1102.56	High	0	8.413e-07	40
High	LGVNHWQIPVNQPK	1xDeamidated [N/Q]	6.34604e-06	0	1	1	9	Q49XC1	0	1630.87	High	0	1.754e-08	35
High	LGVNHWQIPVNQPK		1.23961e-07	0	1	1	50	Q49XC1	0	1629.89	High	0	4.68e-11	54
High	KGLADTALK		1.16745e-05	0	1	1	8	Q49V53	1	916.546	High	0	4.421e-08	64
High	KGLADTALKTADSGYLTR		2.87178e-15	0	1	1	26	Q49V53	2	1881.01	High	0	4.88e-16	111
High	IGVLTVVEGSTDAEAAKDVAMHIAAINPK	1xDeamidated [N27]; 1xOxidation [M21]	1.19538e-09	0	1	1	5	Q49X42	1	2937.52	High	0	4.346e-14	54
High	KGIAFEPK		0.000463807	0	1	1	2	Q49YT5	1	889.514	High	0	1.123e-05	45
High	KGIGPAYVDK		0.000405887	0	1	1	4	Q4A164	1	1047.58	High	0	9.2e-06	34
High	IGVLTVVEGSTDAEAAKDVAMHIAAINPK	1xOxidation [M21]	3.89313e-12	0	1	1	65	Q49X42	1	2936.54	High	0	4.88e-16	81
High	IGVLTVVEGSTDAEAAKDVAMHIAAINPK	1xDeamidated [N27]	1.05597e-12	0	1	1	64	Q49X42	1	2921.53	High	0	4.88e-16	80
High	KGIGPAYVDKAQR		1.23038e-08	0	1	1	20	Q4A164	2	1402.78	High	0	1.447e-12	66
High	KGLNQVGLGVK		7.99565e-08	0	1	1	1	Q49XZ5	1	1112.68	High	0	2.429e-11	56
High	KGLQSTALAQSVLAAAMNIDDLTR		1.11748e-08	0	1	1	2	Q49WI6	1	2487.32	High	0	1.254e-12	57
High	IGVLTVVEGSTDAEAAKDVAMHIAAINPK		1.5259e-15	0	1	1	313	Q49X42	1	2920.54	High	0	4.88e-16	109
High	IGVLTVVEGSTDAEAAK		1.23436e-09	0	1	1	3	Q49X42	0	1659.88	High	0	4.553e-14	59
High	KGLQSTALAQSVLAAAMNIDDLTR	1xDeamidated [Q/N]	9.62086e-09	0	1	1	2	Q49WI6	1	2488.31	High	0	2.874e-12	51
High	IGVPGEQELGGR		2.08233e-07	0	1	1	7	Q49VW2	0	1211.64	High	0	1.209e-10	72
High	LHMEEDAGK		0.000706755	0	1	1	1	Q49YU3	0	1029.47	High	0	2.119e-05	28
High	LGYLTQQMTLDTNQTVFEEMSKPFEAMK	1xDeamidated [Q/N]	0.00135983	0	1	1	3	Q49Z01	0	3281.54	High	9.036e-06	0.000125	8
High	KGHVGVVSR		5.71311e-05	0	1	1	3	Q49X33	1	938.553	High	0	4.806e-07	43
High	KGEVVKAVVVR		4.43075e-09	0	1	1	25	Q49ZF8	2	1183.75	High	0	3.124e-13	82
High	IHFTGNKER		4.39649e-05	0	1	1	14	Q49ZD6	1	1101.58	High	0	3.254e-07	45
High	LHELKPAEGSRK		0.000524346	0	1	1	3	Q49ZE9	1	1364.76	High	0	1.358e-05	14
High	KGFLLDGFPR		5.4636e-06	0	1	1	3	Q49ZE7	1	1149.64	High	0	1.409e-08	58
High	KGFVEITSSIK		2.22278e-09	0	1	1	15	Q49ZG8	1	1208.69	High	0	1.099e-13	88
High	LHELKPAEGSR		1.71567e-05	0	1	1	18	Q49ZE9	0	1236.67	High	0	1.88e-05	46
High	IAVEEIFDVK		2.34986e-08	0	1	1	138	Q49ZG6	0	1162.64	High	0	1.038e-11	87
High	IHDVISATVENDETNEQQQTEVPKKMTK		3.1163e-06	0	1	1	1	Q49VV6	2	3212.57	High	0	6.012e-09	43
High	IHDVISATVENDETNEQQQTEVPKK	1xDeamidated [Q/N]	2.03826e-07	0	1	1	6	Q49VV6	1	2853.37	High	0	1.176e-10	40
High	IHDVISATVENDETNEQQQTEVPKK		1.18632e-05	0	1	1	1	Q49VV6	1	2852.39	High	0	4.514e-08	19
High	IHDVISATVENDETNEQQQTEVPK		4.09375e-11	0	1	1	5	Q49VV6	0	2724.3	High	0	4.88e-16	85
High	LHDLPGAGAAGGLGGAFK		2.81525e-06	0	1	1	2	Q4A0R9	0	1608.85	High	0	5.757e-07	25
High	IHDAEGLLDKFK		7.78974e-05	0	1	1	1	Q49YF0	1	1385.74	High	0	7.665e-07	33
High	KGGPFFNSVNHR		2.97582e-05	0	1	1	2	Q4A0A6	1	1359.69	High	0	1.8e-07	41
High	IGYVLAESLAKR		1.82562e-06	0	1	1	1	Q49WZ3	1	1319.77	High	0	2.698e-09	46
High	IGYVLAESLAK		9.44259e-05	0	1	1	2	Q49WZ3	0	1163.67	High	0	1.022e-06	35
High	LHMEEDAGKSTHKDGYSLVDLNR		1.91792e-13	0	1	1	20	Q49YU3	2	2615.25	High	0	4.88e-16	85
High	KFYALDMFPYPSGAGLHVGHPEGYTATDIISR		6.12657e-10	0	1	1	1	Q49YI8	1	3510.72	High	0	1.587e-14	56
High	LHMEEDAGKSTHKDGYSLVDLNR	1xDeamidated [N22]	6.56036e-08	0	1	1	5	Q49YU3	2	2616.24	High	0	1.842e-09	47
High	KDNGEVIEFK		2.5028e-06	0	1	1	1	Q49XE4	1	1178.61	High	0	4.348e-09	56
High	IKEALEEGNPVR		2.50559e-08	0	1	1	6	Q49UP8	1	1354.73	High	0	1.025e-10	79
High	LKDVEGFSR		0.000721979	0	1	1	1	Q49YZ5	1	1050.56	High	0	2.186e-05	41
High	KDRVVVEGVNIIK		2.70036e-08	0	1	1	24	Q49ZF7	2	1468.88	High	0	2.818e-11	79
High	KDVQENEEKYLR		1.48047e-09	0	1	1	23	Q49Y23	2	1550.78	High	0	6.001e-14	83
High	KEAEQFGIEIGNMVTPYSEFETLANQKYLTAK		1.10325e-09	0	1	1	1	Q4A036	2	3649.81	High	0	3.827e-14	47
High	KEAGLAVDAVFESIQSSLSK		1.15503e-05	0	1	1	1	Q49XS7	1	2079.1	High	0	4.333e-08	31
High	KEAGLAVDAVFESIQSSLSKGEK		2.1117e-13	0	1	1	10	Q49XS7	2	2393.26	High	0	4.88e-16	94
High	IKDIKAHTEVPVVAGFGIR		0.00133834	0	1	1	1	Q49XH9	2	2050.18	High	0	5.518e-05	10
High	LKDGILALELLR		4.07606e-08	0	1	1	5	Q49UI5	1	1353.85	High	0	8.816e-12	66
High	LKDEEVKELILAMNPNLEGESTAMYISR	1xDeamidated [N14]	7.45024e-06	0	1	1	1	Q49UY9	2	3194.6	High	0	2.241e-08	28
High	KEAGLAVDAVFESIQSSLSKGEK	1xDeamidated [Q15]	1.58194e-08	0	1	1	1	Q49XS7	2	2394.24	High	0	2.113e-12	52
High	KEAVNTGTIYNDTNEVLK		6.82564e-12	0	1	1	1	Q49V53	1	2009.02	High	0	4.88e-16	71
High	IKDEDLVKQVTNEIEQR		1.56007e-07	0	1	1	2	Q4A0I2	2	2057.09	High	0	5.79e-07	40
High	LKAYDHRVIDQSAEK		4.44016e-08	0	1	1	3	Q49ZG9	2	1772.93	High	0	1.003e-11	46
High	KDLVVVPR		2.92847e-05	0	1	1	6	Q49ZF1	1	925.583	High	0	1.756e-07	51
High	KEDLEKVVQDLSTK		1.69942e-07	0	1	1	2	Q49Y22	2	1631.89	High	0	7.559e-11	54
High	KDLSNAGAHVVDESVVIDNNIVTSR		1.19032e-11	0	1	1	1	Q49WT1	1	2652.36	High	0	4.88e-16	67
High	LKEDKAQLEK		0.00148828	0	1	1	4	Q49WX4	2	1201.68	High	0	6.458e-05	28
High	LKEHDELMDKYSK		1.99513e-07	0	1	1	8	Q49ZC2	2	1635.8	High	0	9.649e-11	50
High	KDAFMGLIEDKIVTSHADQFETVK		1.81421e-14	0	1	1	3	Q49X07	2	2722.38	High	0	4.88e-16	96
High	LKEFGYDLPSDYIGEVWGISAHPNGK	1xDeamidated [N24]	0.00170837	0	1	1	2	Q49Z92	1	2893.4	High	7.464e-05	0.002873	16
High	KDELLESLNEGDVIEGK		7.10825e-08	0	1	1	2	Q49XT0	1	1887.95	High	0	2.026e-11	58
High	KDELLESLNEGDVIEGK	1xDeamidated [N9]	0.00133125	0	1	1	1	Q49XT0	1	1888.94	High	0	5.464e-05	21
High	KDFMQMGEVIEANGLR		4.0027e-09	0	1	1	1	Q49VE4	1	1837.89	High	0	2.675e-13	84
High	KDFMQMGEVIEANGLR	1xDeamidated [N13]	0.000156883	0	1	1	1	Q49VE4	1	1838.88	High	0	2.197e-06	42
High	KDFMQMGEVIEANGLR	2xDeamidated [Q5; N13]	0.00147256	0	1	1	1	Q49VE4	1	1839.86	High	0	6.371e-05	35
High	LKEFGYDLPSDYIGEVWGISAHPNGK		0.00014326	0	1	1	1	Q49Z92	1	2892.42	High	0	1.925e-06	19
High	KDGSLGYVVK		3.06671e-06	0	1	1	2	Q49YN4	1	1065.59	High	0	5.901e-09	55
High	KDGYTIELGPESYLGRK		6.46056e-05	0	1	1	1	Q49YM5	2	1926	High	0	5.785e-07	11
High	IKEFGTSNQAK	1xDeamidated [N8]	0.000253731	0	1	1	2	Q49Z72	1	1223.63	High	0	4.553e-06	41
High	IKEFGTSNQAK		4.69399e-07	0	1	1	27	Q49Z72	1	1222.64	High	0	1.999e-09	69
High	LKEEGVYVK		0.00125568	0	1	1	13	Q49V60	1	1064.6	High	9.036e-06	0.000212	46
High	KDIDALTEFVNIYGAK		5.54031e-07	0	1	1	3	Q49Y68	1	1796.94	High	0	4.478e-10	54
High	LKEALEEVGATVELK		3.01488e-09	0	1	1	8	Q49V50	1	1628.91	High	0	9.472e-13	58
High	LGVISTPGVAYLTR		1.85122e-07	0	1	1	5	Q49ZA7	0	1446.83	High	0	8.597e-11	59
High	LKAYDHR		0.00130326	0	1	1	5	Q49ZG9	1	902.484	High	9.036e-06	9.988e-05	42
High	KEGNEGVLSVTVPAEKVDK		7.37099e-06	0	1	1	1	Q49YA7	2	1999.07	High	0	2.198e-08	22
High	LHPLATTAYNADFDGDQMAVHVPLSKEAQAEAR	1xDeamidated [N/Q]; 1xOxidation [M18]	5.43447e-06	0	1	1	2	Q49V53	1	3583.71	High	0	1.722e-08	31
High	KFGAQYQYGDIK		0.000347685	0	1	1	2	Q49VW2	1	1417.71	High	0	7.272e-06	37
High	LHPLATTAYNADFDGDQMAVHVPLSKEAQAEAR	2xDeamidated [N10; Q17]	2.90116e-12	0	1	1	1	Q49V53	1	3568.7	High	0	4.88e-16	81
High	KFKEVAAEQGTK		1.85894e-05	0	1	1	2	Q49WM0	2	1335.73	High	0	8.9e-08	38
High	LHPLATTAYNADFDGDQMAVHVPLSKEAQAEAR	1xDeamidated [N/Q]	6.35377e-13	0	1	1	4	Q49V53	1	3567.72	High	0	4.88e-16	88
High	LHPLATTAYNADFDGDQMAVHVPLSKEAQAEAR		1.00422e-13	0	1	1	7	Q49V53	1	3566.73	High	0	4.88e-16	93
High	KFPIPHISTGDMFRK		1.38531e-05	0	1	1	3	Q49ZE7	2	1773.95	High	0	5.712e-08	40
High	KFQDKPFEFHQTVNFDHLVK		4.5156e-05	0	1	1	4	Q49WQ1	1	2504.27	High	0	3.38e-07	23
High	KFTDLNSPQK		1.65809e-06	0	1	1	3	Q49V55	1	1177.62	High	0	2.63e-09	59
High	LHPLATTAYNADFDGDQMAVHVPLSK		9.15866e-07	0	1	1	5	Q49V53	0	2811.38	High	0	1.327e-06	36
High	KFTDLNSPQKR		1.63699e-07	0	1	1	28	Q49V55	2	1333.72	High	0	1.144e-10	63
High	KFTDLNSPQKR	1xDeamidated [N6]	9.69833e-05	0	1	1	2	Q49V55	2	1334.71	High	0	2.849e-06	45
High	KFVLGSVSHK		2.22955e-05	0	1	1	2	Q49YD5	1	1101.64	High	0	1.163e-07	44
High	KFVPEGIEGR		3.77783e-06	0	1	1	12	Q49UU8	1	1131.62	High	0	8.048e-09	55
High	LHMEEDAGKSTHKDGYSLVDLNR	1xOxidation [M3]	2.7825e-09	0	1	1	3	Q49YU3	2	2631.25	High	0	1.544e-13	60
High	LHPLATTAYNADFDGDQMAVHVPLSKEAQAEAR	2xDeamidated [N10; Q17]; 1xOxidation [M18]	1.43214e-07	0	1	1	2	Q49V53	1	3584.7	High	0	5.82e-11	35
High	KEELLIDPKELDSLWQLR		3.05377e-08	0	1	1	1	Q49Z68	2	2225.22	High	0	5.686e-12	44
High	KFGAFVELPEGK		1.49639e-09	0	1	1	4	Q49V17	1	1321.72	High	0	6.062e-14	89
High	KFENEIVPLEDVNGDWMTTDEGIRGNSSVEK	1xDeamidated [N]	2.55691e-06	0	1	1	9	Q4A0D5	2	3509.64	High	0	1.523e-08	38
High	KEHVDQSQTQTSTQQQAQPAAKEETK		2.05808e-10	0	1	1	5	Q49XM4	2	2926.41	High	0	3.057e-15	68
High	LKAQLIQTK		6.15709e-05	0	1	1	3	Q49YN4	1	1042.66	High	0	5.392e-07	46
High	KEHVDQSQTQTSTQQQAQPAAKEETK	1xDeamidated [Q]	1.69223e-09	0	1	1	6	Q49XM4	2	2927.4	High	0	7.305e-14	72
High	KEINNVQNTLK		2.16175e-07	0	1	1	1	Q4A154	1	1300.72	High	0	1.089e-10	61
High	LKAQFDAEK		0.000297815	0	1	1	2	Q49WL8	1	1049.56	High	0	5.8e-06	42
High	IKALDVDEMAVR		6.64497e-07	0	1	1	1	Q49Y20	1	1359.73	High	0	5.882e-10	56
High	KEPNIVDIDGSHAGR		0.000204922	0	1	1	1	Q49YH9	1	1607.81	High	0	3.302e-06	22
High	LHYDGILQERLDELGEMPLPPYIKER		0.00108778	0	1	1	3	Q49Y78	2	3124.61	High	0	4.044e-05	13
High	IHTSTATVAVLPEVEDVEIEVRNEDLK		2.1022e-05	0	1	1	1	Q49Z65	1	3006.56	High	0	1.067e-07	33
High	KERNAIAEAR	1xDeamidated [N4]	0.000293083	0	1	1	6	Q49X41	2	1158.62	High	0	1.881e-05	35
High	KETIAAEDVLQDMGVFSMVSSDSQAMGR		4.16455e-13	0	1	1	3	Q4A0J5	1	3002.39	High	0	4.88e-16	81
High	KETLENYIR		0.00069185	0	1	1	1	Q49X74	1	1165.62	High	0	2.052e-05	36
High	IHQIEEAGEPLTANR		2.88862e-09	0	1	1	8	Q49WC9	0	1677.86	High	0	1.636e-13	63
High	KEVVELK		0.00180137	0	1	1	4	Q49X41	1	844.514	High	0	8.58e-05	46
High	KFENEIVPLEDVNGDWMTTDEGIRGNSSVEK		4.89915e-07	0	1	1	2	Q4A0D5	2	3508.65	High	0	3.711e-10	37
High	KFENEIVPLEDVNGDWMTTDEGIRGNSSVEK	2xDeamidated [N]	8.30577e-05	0	1	1	4	Q4A0D5	2	3510.62	High	0	8.453e-07	34
High	IGVIPVGYADGYPR		6.66645e-08	0	1	1	6	Q49Z24	0	1476.78	High	0	1.844e-11	65
High	LGVKGDFNNPYITLKPEYEAAQIR		1.05597e-12	0	1	1	7	Q49WX5	1	2736.44	High	0	4.88e-16	79
High	IGVHAASFNNPTFTEEQNKKILLTSVGK	1xDeamidated [Q/N]	4.22256e-09	0	1	1	3	Q49V53	2	3044.61	High	0	2.89e-13	48
High	IGQLNATNSGIK		4.04126e-07	0	1	1	4	Q49WH3	0	1215.67	High	0	2.784e-10	55
High	LGQIDDYTTANIGRFEGGSATNIVADKVTLK		0.000338528	0	1	1	1	Q49XV7	2	3267.69	High	0	7.002e-06	27
High	KLEVPGEEALINK		7.97871e-09	0	1	1	8	Q49UT7	1	1439.81	High	0	7.537e-13	73
High	IGQAVDADGVQVK		3.24924e-09	0	1	1	4	Q4A0S9	0	1299.69	High	0	1.956e-13	74
High	KLFVIGGGDSAVEEGTFLTK		1.56525e-13	0	1	1	3	Q49VW2	1	2068.1	High	0	4.88e-16	85
High	KLFVYGGAEHPHTAQQPENYELRG		2.01026e-11	0	1	1	56	Q49ZD6	2	2741.34	High	0	4.88e-16	79
High	LGPYKENENIDFLR	1xDeamidated [N7]	6.12427e-05	0	1	1	1	Q49Z19	1	1708.85	High	0	5.324e-07	42
High	KLFVYGGAEHPHTAQQPENYELRG	1xDeamidated [Q/N]	4.44997e-12	0	1	1	23	Q49ZD6	2	2742.33	High	0	3.062e-14	74
High	KIGEDAKVAVR		8.89816e-08	0	1	1	26	Q49X44	2	1185.69	High	0	2.855e-11	69
High	KLGFDIGNSESPITPVIIGDEKETQAFSR		7.25455e-11	0	1	1	5	Q49V60	2	3148.62	High	0	6.432e-16	75
High	LGPYKENENIDFLR		5.7024e-06	0	1	1	3	Q49Z19	1	1707.87	High	0	1.499e-08	51
High	KIGMTQVFGENGDLIPVTVVEASQNVILQK		1.93641e-11	0	1	1	12	Q49ZG8	1	3227.73	High	0	1.46e-15	79
High	KIGMTQVFGENGDLIPVTVVEASQNVILQK	1xDeamidated [Q/N]	5.29167e-11	0	1	1	20	Q49ZG8	1	3228.72	High	0	1.24e-14	79
High	KIGMTQVFGENGDLIPVTVVEASQNVILQK	2xDeamidated [N11; Q/N]	1.01709e-07	0	1	1	4	Q49ZG8	1	3229.7	High	0	3.487e-11	51
High	LGPIQFSSSSNGQVFLGKDMQGDPEYSGQIAYEIDKEVQR	3xDeamidated [Q13; Q21; Q29]	0.00184973	0	1	1	1	Q49V20	2	4421.08	High	0	8.972e-05	21
High	KLESAGVIESR		1.04802e-08	0	1	1	9	Q49X40	1	1188.66	High	0	1.141e-12	82
High	LGPIQFSSSSNGQVFLGKDMQGDPEYSGQIAYEIDKEVQR	2xDeamidated [Q/N]	1.4002e-05	0	1	1	6	Q49V20	2	4420.09	High	0	9.407e-08	22
High	KLEQITEELK		1.31047e-06	0	1	1	2	Q49YD7	1	1230.69	High	0	1.64e-09	59
High	KLEPEEVRQNFVR		5.26288e-06	0	1	1	10	Q49XV2	2	1643.89	High	0	1.322e-08	33
High	IGQPQEGETVVVSAASGAVGSVVGQIAK		1.32187e-12	0	1	1	3	Q49ZD2	0	2638.4	High	0	4.88e-16	79
High	KLDKEMDYLDIDQDMAQR		1.56229e-15	0	1	1	27	Q49W53	2	2227.04	High	0	4.88e-16	130
High	KLDKEMDYLDIDQDMAQR	1xDeamidated [Q13]	1.38117e-14	0	1	1	6	Q49W53	2	2228.02	High	0	4.88e-16	113
High	KLDKEMDYLDIDQDMAQR	1xOxidation [M]	6.01629e-11	0	1	1	14	Q49W53	2	2243.03	High	0	5.036e-16	97
High	KLDKEMDYLDIDQDMAQR	1xDeamidated [Q13]; 1xOxidation [M15]	2.70278e-05	0	1	1	2	Q49W53	2	2244.02	High	0	1.555e-07	47
High	KLDKEMDYLDIDQDMAQR	2xOxidation [M6; M15]	0.000102856	0	1	1	1	Q49W53	2	2259.03	High	0	1.163e-06	23
High	KIDIDTFPNEGLLSLK		1.0685e-14	0	1	1	10	Q4A0D4	1	1802.99	High	0	4.88e-16	118
High	KIDNNATLSAR		3.38034e-08	0	1	1	1	Q49UH6	1	1202.65	High	0	6.645e-12	84
High	KIDNNATLSARR		0.000234197	0	1	1	4	Q49UH6	2	1358.75	High	1.766e-05	0.0003144	31
High	KIDTSALNSK		1.65809e-06	0	1	1	3	Q49VU1	1	1076.59	High	0	2.332e-09	69
High	KIEADVPVYYYGFSNKDDVYADNLEISEK		4.68923e-10	0	1	1	2	Q49YH1	2	3384.62	High	0	1.063e-14	77
High	KIEADVPVYYYGFSNKDDVYADNLEISEK	1xDeamidated [N15]	3.17374e-10	0	1	1	1	Q49YH1	2	3385.6	High	0	5.909e-15	69
High	KLEPEEVR		0.000213868	0	1	1	1	Q49XV2	1	999.547	High	0	3.521e-06	49
High	IGQLNATNSGIKTTVYDPK	1xDeamidated [Q3]	1.65264e-05	0	1	1	1	Q49WH3	1	2021.05	High	0	7.441e-08	50
High	IGQLNATNSGIKTTVYDPK		5.42907e-09	0	1	1	8	Q49WH3	1	2020.07	High	0	4.226e-13	64
High	KIEQGDEVAKSR		2.33237e-09	0	1	1	3	Q49Y04	2	1359.72	High	0	1.188e-13	79
High	KLDDPYSDYMTK		1.25698e-08	0	1	1	4	Q49XN1	1	1475.67	High	0	1.624e-12	71
High	KIGMTQVFGENGDLIPVTVVEASQNVILQK	1xOxidation [M4]	8.41697e-09	0	1	1	4	Q49ZG8	1	3243.73	High	0	8.174e-13	44
High	KIGMTQVFGENGDLIPVTVVEASQNVILQK	1xDeamidated [N/Q]; 1xOxidation [M4]	3.03104e-09	0	1	1	9	Q49ZG8	1	3244.71	High	0	1.766e-13	56
High	IGPAVTQYEIQPAQGVKVSK		0.000118189	0	1	1	2	Q49X64	1	2113.17	High	0	1.438e-06	17
High	LGNQYGGKLTLIQDDGSLVEVERIK	1xDeamidated [Q13]	3.17374e-10	0	1	1	1	Q49YN6	2	2746.46	High	0	5.888e-15	62
High	LGNQYGGKLTLIQDDGSLVEVERIK		1.02584e-08	0	1	1	1	Q49YN6	2	2745.48	High	0	1.103e-12	42
High	LGNQYGGKLTLIQDDGSLVEVER	1xDeamidated [Q/N]	2.96061e-10	0	1	1	4	Q49YN6	1	2505.28	High	0	5.321e-15	87
High	LGNQYGGKLTLIQDDGSLVEVER		1.32614e-13	0	1	1	7	Q49YN6	1	2504.3	High	0	4.88e-16	101
High	IGNNVGRNTMAIISDMGQPLGNAIGNALEVK	1xDeamidated [N]	9.20776e-07	0	1	1	3	Q49Z83	1	3168.61	High	0	9.647e-10	29
High	IGMTQVFGENGDLIPVTVVEASQNVILQKK	1xDeamidated [N/Q]	1.79673e-11	0	1	1	9	Q49ZG8	1	3228.72	High	0	4.88e-16	67
High	KLKQYDTDEVESI		0.00073753	0	1	1	4	Q49YV5	2	1567.78	High	0	2.267e-05	64
High	IGMTQVFGENGDLIPVTVVEASQNVILQKK		3.20107e-11	0	1	1	7	Q49ZG8	1	3227.73	High	0	4.88e-16	62
High	KLLDEFEAQTEQVK		2.55716e-11	0	1	1	1	Q4A0T2	1	1677.87	High	0	4.88e-16	91
High	KLIDFLQDEMGAK		9.83972e-11	0	1	1	16	Q49YC4	1	1507.78	High	0	1.009e-15	97
High	KLLDYAEAGDNIGALLR		1.16642e-13	0	1	1	50	Q49V58	1	1831.99	High	0	4.88e-16	104
High	KLLDYAEAGDNIGALLRGVSR		3.32282e-06	0	1	1	1	Q49V58	2	2231.21	High	0	6.617e-09	41
High	KIIEGLNEVLTNDNNVR		1.4386e-15	0	1	1	7	Q49Y00	1	1941.04	High	0	4.88e-16	126
High	IGMISEIVHLDESTSEADVLNELK	1xDeamidated [N21]; 1xOxidation [M3]	1.49157e-08	0	1	1	1	Q49WI7	0	2659.3	High	0	1.931e-12	46
High	KLKPEDTIVQFDNGGIIGDGNK	1xDeamidated [Q/N]	4.03305e-13	0	1	1	13	Q49YG8	1	2359.21	High	0	4.88e-16	77
High	LGPEEITRDIPNVSDSALKNLDDR	1xDeamidated [N12]	3.4793e-07	0	1	1	1	Q49V52	2	2668.34	High	0	2.215e-10	39
High	KLKPEDTIVQFDNGGIIGDGNK		7.84375e-12	0	1	1	11	Q49YG8	1	2358.23	High	0	4.88e-16	75
High	IGPDPIGYNGH	1xDeamidated [N9]	5.30113e-05	0	1	1	1	Q49YL4	0	1140.53	High	0	4.283e-07	42
High	KIGMTQVFGENGDLIPVTVVEASQNVILQK	2xDeamidated [N11; Q]; 1xOxidation [M4]	4.35542e-07	0	1	1	2	Q49ZG8	1	3245.7	High	0	3.115e-10	44
High	LGPEEITRDIPNVSDSALKNLDDR		5.51076e-07	0	1	1	3	Q49V52	2	2667.36	High	0	4.444e-10	29
High	KIGMTQVFGENGDLIPVTVVEASQNVILQKK		1.09489e-05	0	1	1	1	Q49ZG8	2	3355.83	High	0	4.009e-08	35
High	KIGMTQVFGENGDLIPVTVVEASQNVILQKK	1xDeamidated [N/Q]	5.2523e-12	0	1	1	11	Q49ZG8	2	3356.81	High	0	4.88e-16	76
High	KIGMTQVFGENGDLIPVTVVEASQNVILQKK	2xDeamidated [N11; Q/N]	4.29514e-06	0	1	1	3	Q49ZG8	2	3357.8	High	0	2.377e-08	47
High	KIGMTQVFGENGDLIPVTVVEASQNVILQKK	3xDeamidated [N11; Q24; Q/N]	4.98939e-11	0	1	1	2	Q49ZG8	2	3358.78	High	0	4.88e-16	71
High	LGPEEITRDIPNVSDSALK	1xDeamidated [N12]	1.56337e-06	0	1	1	2	Q49V52	1	2055.06	High	0	2.135e-09	53
High	KIGMTQVFGENGDLIPVTVVEASQNVILQKK	1xOxidation [M4]	2.58728e-08	0	1	1	2	Q49ZG8	2	3371.82	High	0	3.26e-11	39
High	KIGMTQVFGENGDLIPVTVVEASQNVILQKK	1xDeamidated [Q/N]; 1xOxidation [M4]	5.70303e-11	0	1	1	3	Q49ZG8	2	3372.81	High	0	4.88e-16	58
High	KLHELKPAEGSR		1.25819e-05	0	1	1	27	Q49ZE9	1	1364.76	High	0	5.659e-08	56
High	KLHELKPAEGSRK		7.27733e-07	0	1	1	9	Q49ZE9	2	1492.86	High	0	6.743e-10	52
High	KLHHNFVGTEHILLGLIRENEGVAAR		0.00153643	0	1	1	1	Q49V34	2	2923.6	High	0	6.805e-05	9
High	LGPEEITRDIPNVSDSALK		1.80637e-11	0	1	1	18	Q49V52	1	2054.08	High	0	4.88e-16	72
High	LGPEEITR		0.000199521	0	1	1	10	Q49V52	0	914.494	High	0	5.663e-06	44
High	KLKEDPYK		0.000499771	0	1	1	1	Q4A0V3	2	1020.57	High	0	1.256e-05	41
High	IGPDPIGYNGH		6.63557e-05	0	1	1	1	Q49YL4	0	1139.55	High	0	6.028e-07	44
High	KIIGNEFIYVFDDEASKLK		0.000251036	0	1	1	1	Q49UU9	2	2229.18	High	0	4.46e-06	17
High	KLDDEVRVPLPNGGEINVK	2xDeamidated [N12; N17]	2.26353e-08	0	1	1	4	Q49Y48	2	2094.11	High	0	5.55e-10	61
High	KLDDEVRVPLPNGGEINVK	1xDeamidated [N]	1.9032e-16	0	1	1	71	Q49Y48	2	2093.12	High	0	4.88e-16	123
High	IGVDRPSNGMAIVDYVLQK	1xDeamidated [N8]	0.000842574	0	1	1	2	Q49V11	0	2076.08	High	0	2.756e-05	16
High	KGSVTGLMK		0.000142497	0	1	1	2	Q49WQ5	1	920.523	High	0	1.9e-06	48
High	KGTDLPGQVAR		3.60032e-06	0	1	1	5	Q49YT6	1	1141.63	High	0	1.551e-06	49
High	KGVAITFVNPIEMDYIR		0.000574101	0	1	1	1	Q49Z29	1	1966.05	High	0	1.551e-05	30
High	KGVNLPGVK		1.0302e-06	0	1	1	28	Q49YC7	1	911.567	High	0	1.37e-09	64
High	IGTQFDEFERMILLR		0.000113242	0	1	1	5	Q49VV2	1	1867.97	High	0	6.559e-05	31
High	IGTQFDEFER		3.92959e-05	0	1	1	4	Q49VV2	0	1241.58	High	0	1.337e-06	53
High	IGTPIVAANEKGFVVKVNDEEQQLEANTVVWAAGVR	2xDeamidated [N/Q]	2.16414e-09	0	1	1	13	Q49W80	2	3854	High	0	2.832e-13	53
High	KGVTDVDHYTPEFIAEK		3.49354e-05	0	1	1	3	Q49YC1	1	1948.97	High	0	2.293e-07	19
High	KGYEHDGVIPGGALDPLSHEIANR		1.42451e-07	0	1	1	1	Q49VR3	1	2545.28	High	0	5.791e-11	39
High	KGYQNLNGDEALAVAR		2.67164e-08	0	1	1	1	Q49WH6	1	1718.88	High	0	4.66e-12	45
High	KGYQNLNGDEALAVAR	1xDeamidated [N7]	2.02739e-07	0	1	1	4	Q49WH6	1	1719.87	High	0	1.016e-09	46
High	KGYQNLNGDEALAVAR	2xDeamidated [N5; N7]	1.75276e-05	0	1	1	1	Q49WH6	1	1720.85	High	0	8.124e-08	36
High	IGTPIVAANEKGFVVKVNDEEQQLEANTVVWAAGVR	1xDeamidated [N/Q]	8.44416e-10	0	1	1	30	Q49W80	2	3853.01	High	0	2.573e-14	68
High	KHKVEQLPYDESLSQLTEFNLTGETK		0.000207123	0	1	1	1	Q49YF0	2	3034.54	High	0	3.345e-06	16
High	KGSIINTSSMSGIIVNTPQPQAAYNTSK	1xDeamidated [Q/N]	1.00738e-09	0	1	1	4	Q49ZW0	1	2908.47	High	0	3.345e-14	69
High	IGTPIVAANEKGFVVKVNDEEQQLEANTVVWAAGVR		1.93017e-10	0	1	1	10	Q49W80	2	3852.03	High	0	2.791e-15	63
High	KGSIINTSSMSGIIVNTPQPQAAYNTSK		1.03354e-07	0	1	1	1	Q49ZW0	1	2907.49	High	0	3.577e-11	61
High	KGRVEHVESNEILVR		1.06379e-06	0	1	1	8	Q49V52	2	1764.97	High	0	1.192e-09	54
High	IGVHAASFNNPTFTEEQNKKILLTSVGK		1.45852e-11	0	1	1	6	Q49V53	2	3043.62	High	0	4.88e-16	72
High	IGVHAASFNNPTFTEEQNKK	1xDeamidated [N]	4.4545e-09	0	1	1	3	Q49V53	1	2233.09	High	0	3.196e-13	68
High	KGLQSTALAQSVLAAAMNIDDLTR	1xOxidation [M17]	7.85946e-06	0	1	1	1	Q49WI6	1	2503.32	High	0	2.424e-08	35
High	IGVHAASFNNPTFTEEQNKK		2.71208e-11	0	1	1	28	Q49V53	1	2232.1	High	0	6.893e-16	78
High	IGVGGPVGAGKTQLIEKIVK		3.24236e-10	0	1	1	4	Q4A0J8	2	1964.19	High	0	6.09e-15	57
High	IGVGGPVGAGKTQLIEK		3.9773e-12	0	1	1	14	Q4A0J8	1	1623.94	High	0	4.88e-16	86
High	IGVGGPVGAGK		0.000126692	0	1	1	1	Q4A0J8	0	911.531	High	0	1.593e-06	28
High	KGNITTKPDVIAVTK		0.000153566	0	1	1	2	Q49WX0	1	1584.93	High	0	2.126e-06	27
High	IGVDYQSLDMQPAHLFFMIAAPEGGAQTHLDALAK	1xDeamidated [Q]; 1xOxidation [M18]	4.24051e-07	0	1	1	2	Q49VP8	0	3772.83	High	0	2.982e-10	37
High	IGVDYQSLDMQPAHLFFMIAAPEGGAQTHLDALAK	2xDeamidated [Q11; Q27]	7.40321e-09	0	1	1	1	Q49VP8	0	3757.82	High	0	6.776e-13	40
High	IGVDYQSLDMQPAHLFFMIAAPEGGAQTHLDALAK	1xDeamidated [Q]	5.97099e-07	0	1	1	2	Q49VP8	0	3756.84	High	0	5.019e-10	25
High	KGPFADDHLK		1.32022e-05	0	1	1	32	Q49ZG4	1	1127.58	High	0	5.293e-08	60
High	KGPFADDHLKK		4.54578e-07	0	1	1	20	Q49ZG4	2	1255.68	High	0	3.323e-10	70
High	IGVDYQSLDMQPAHLFFMIAAPEGGAQTHLDALAK		2.40284e-05	0	1	1	1	Q49VP8	0	3755.86	High	0	1.307e-07	35
High	KGPQIVVGTPGR		3.68228e-08	0	1	1	9	Q49Z29	1	1208.71	High	0	8.438e-12	61
High	LGVDSYDVLTK		2.94417e-05	0	1	1	2	Q4A060	0	1209.64	High	0	2.514e-07	44
High	LGQSMDYLKENDNERHNIS		4.80557e-06	0	1	1	8	Q49V23	2	2263.04	High	0	1.153e-08	40
High	KHQKPTQFNPEGGILETEAAIHVSNVQLLDPK		2.8703e-12	0	1	1	4	Q49ZF7	1	3538.87	High	0	4.88e-16	65
High	KHQKPTQFNPEGGILETEAAIHVSNVQLLDPK	2xDeamidated [Q7; N25]	2.66598e-09	0	1	1	1	Q49ZF7	1	3540.83	High	0	1.455e-13	69
High	IGTKLVGKEE		1.94018e-05	0	1	1	8	Q49WX0	2	1073.62	High	0	9.424e-08	53
High	IGTHAGLMYYTIGQR		9.30677e-07	0	1	1	2	Q49Y59	0	1680.85	High	0	9.741e-10	37
High	KLAFVPILR		0.000847072	0	1	1	24	Q49Z59	1	1056.69	High	0	2.787e-05	39
High	IGSTFGKTNR		6.31219e-06	0	1	1	11	Q49ZB7	1	1080.58	High	0	1.747e-08	54
High	LGSMGKPLPGVEAAIIDDQGNELPANR	1xOxidation [M4]	6.11981e-08	0	1	1	3	Q49YG4	0	2778.41	High	0	1.618e-11	40
High	LGSMGKPLPGVEAAIIDDQGNELPANR	1xDeamidated [Q/N]	4.93578e-06	0	1	1	3	Q49YG4	0	2763.4	High	0	3.231e-08	30
High	LGSMGKPLPGVEAAIIDDQGNELPANR		1.95939e-13	0	1	1	9	Q49YG4	0	2762.41	High	0	4.88e-16	94
High	IGRPSTYAPTIDTIQKR		9.14457e-05	0	1	1	4	Q49X35	1	1917.06	High	0	1.107e-06	29
High	KLALENYGLDPEKR		3.45723e-10	0	1	1	11	Q49XD6	2	1645.89	High	0	8.309e-13	86
High	KLALENYGLDPEKR	1xDeamidated [N6]	0.00167252	0	1	1	1	Q49XD6	2	1646.87	High	0	7.687e-05	27
High	IGQVNTVDIDEVFAR		3.69826e-11	0	1	1	4	Q49YW3	0	1675.86	High	0	4.88e-16	98
High	KIAILPQSPEVADGLTVGELVSYGRFPHQK		1.03788e-05	0	1	1	1	Q49VJ2	2	3249.76	High	0	3.681e-08	32
High	LGQSMDYLKENDNERHNIS	1xDeamidated [N/Q]	2.2656e-05	0	1	1	2	Q49V23	2	2264.02	High	0	3.292e-07	36
High	KIATEIGYPVIIK		1.13314e-09	0	1	1	6	Q49XX1	1	1444.88	High	0	4.008e-14	79
High	KLDDEVRVPLPNGGEINVK		2.17292e-15	0	1	1	29	Q49Y48	2	2092.14	High	0	4.88e-16	105
High	IGTLITK		8.57646e-05	0	1	1	8	Q49X43	0	745.482	High	0	1.869e-05	48
High	KHQKPTQFNPEGGILETEAAIHVSNVQLLDPK	1xDeamidated [Q/N]	6.19873e-07	0	1	1	4	Q49ZF7	1	3539.85	High	0	5.292e-10	46
High	LGTLVLGR		0.000561986	0	1	1	10	Q49X40	0	828.53	High	0	1.498e-05	47
High	LGTPAATTRGFDETAFEEVAK		2.83602e-05	0	1	1	3	Q49Z60	1	2211.09	High	0	1.676e-07	27
High	KHQKPTQFNPEGGILETEAAIHVSNVQLLDPKTNEPTR		7.20852e-14	0	1	1	5	Q49ZF7	2	4237.2	High	0	4.88e-16	77
High	KHQKPTQFNPEGGILETEAAIHVSNVQLLDPKTNEPTR	1xDeamidated [N/Q]	2.68323e-11	0	1	1	4	Q49ZF7	2	4238.18	High	0	4.88e-16	86
High	KHSEHSGEDFQYHDQETGEK		4.52654e-09	0	1	1	5	Q49Y08	1	2388.01	High	0	5.251e-12	48
High	KHVPVFVTEDMVGHK		2.54892e-10	0	1	1	16	Q49ZG4	1	1722.9	High	0	4.23e-15	76
High	KHVPVFVTEDMVGHKLGEFAPTR		4.44054e-13	0	1	1	62	Q49ZG4	2	2594.35	High	0	4.88e-16	95
High	KHVPVFVTEDMVGHKLGEFAPTR	1xOxidation [M11]	6.35322e-08	0	1	1	10	Q49ZG4	2	2610.35	High	0	4.91e-11	51
High	KKANNNTNSNNPLESLFGGSIPNFGQNNDDEEETPTDEVK	1xDeamidated [N/Q]	0.000256456	0	1	1	2	Q49X39	2	4378.98	High	0	4.603e-06	31
High	KKIFDDPSTSYK		7.86841e-08	0	1	1	1	Q49WZ1	2	1428.74	High	0	2.365e-11	58
High	IGTPIVAANEKGFVVK	1xDeamidated [N9]	3.25614e-08	0	1	1	3	Q49W80	1	1643.94	High	0	6.285e-12	47
High	KKINELLSR		2.60349e-05	0	1	1	13	Q49VG2	2	1100.68	High	0	2.947e-07	54
High	KKLSEYALQLR		5.19597e-07	0	1	1	13	Q49YF2	2	1348.79	High	0	5.269e-10	61
High	KKMQETFDNVEVLEK		7.26193e-08	0	1	1	1	Q49V51	2	1837.94	High	0	2.096e-11	51
High	IGTPIVAANEKGFVVK		6.15942e-10	0	1	1	21	Q49W80	1	1642.95	High	0	1.604e-14	78
High	KKQVVPQITEALTK		4.81629e-10	0	1	1	37	Q49YW3	2	1582.95	High	0	8.358e-14	72
High	IGTPIVAANEK		2.14328e-06	0	1	1	9	Q49W80	0	1112.63	High	0	7.029e-09	62
High	LGTPAATTR		0.000176451	0	1	1	3	Q49Z60	0	887.495	High	0	2.633e-06	52
High	IGAYHFTTIKPNLGVVSTKDQR	1xDeamidated [N12]	4.98885e-06	0	1	1	1	Q49Y82	1	2446.31	High	0	1.224e-08	44
High	KSTTIIGIAGGSGSGK		3.33022e-10	0	1	1	2	Q49Y49	1	1433.8	High	0	6.311e-15	62
High	IGAYHFTTIKPNLGVVSTKDQR		3.96853e-08	0	1	1	2	Q49Y82	1	2445.32	High	0	8.437e-12	42
High	GQLLETTLKNFGVDAR		8.69991e-06	0	1	1	3	Q49X64	1	1761.95	High	0	2.835e-08	59
High	IDSSLAAMQFMLVAK		1.48992e-06	0	1	1	1	Q4A0P1	0	1624.84	High	0	1.984e-09	40
High	LAIAPTQSISYVQNATSSVMPIVDQIER		2.28554e-11	0	1	1	5	Q49VS9	0	3031.58	High	0	8.726e-16	93
High	LAIAPTQSISYVQNATSSVMPIVDQIER	1xDeamidated [N/Q]	2.18741e-09	0	1	1	6	Q49VS9	0	3032.56	High	0	8.555e-13	68
High	LAIAPTQSISYVQNATSSVMPIVDQIERR		1.38319e-15	0	1	1	10	Q49VS9	1	3187.68	High	0	4.88e-16	101
High	LAIAPTQSISYVQNATSSVMPIVDQIERR	1xDeamidated [N/Q]	4.59974e-09	0	1	1	10	Q49VS9	1	3188.66	High	0	1.64e-12	73
High	IALAMIEEAEKAGK	1xOxidation [M5]	4.92542e-07	0	1	1	2	Q49V22	1	1489.79	High	0	3.756e-10	44
High	LAIAPTQSISYVQNATSSVMPIVDQIERR	2xDeamidated [Q/N]	3.80234e-08	0	1	1	3	Q49VS9	1	3189.65	High	0	7.932e-12	50
High	LAIAPTQSISYVQNATSSVMPIVDQIERR	1xDeamidated [N/Q]; 1xOxidation [M20]	5.31946e-06	0	1	1	5	Q49VS9	1	3204.66	High	0	1.807e-08	32
High	LAIAQSIDKEGYVNSVKNNGSEATNGFTAK		1.20435e-08	0	1	1	1	Q49WC4	2	3126.57	High	0	1.403e-12	44
High	LAIAQSIDKEGYVNSVKNNGSEATNGFTAK	2xDeamidated [N19; N25]	0.000410243	0	1	1	1	Q49WC4	2	3128.54	High	0	9.332e-06	27
High	LAIAQSIDKEGYVNSVKNNGSEATNGFTAK	3xDeamidated [N19; N25; N/Q]	0.000414644	0	1	1	2	Q49WC4	2	3129.52	High	0	9.498e-06	21
High	LAIDMMGGDDAPGIVLEAVEK		4.6197e-12	0	1	1	1	Q49X13	0	2144.06	High	0	4.88e-16	80
High	IDSKLQDSVR		0.000874569	0	1	1	5	Q4A022	1	1160.63	High	0	2.928e-05	47
High	LAIAPTQSISYVQNATSSVMPIVDQIERR	1xOxidation [M20]	3.39466e-06	0	1	1	5	Q49VS9	1	3203.67	High	0	6.884e-09	47
High	IALAMIEEAEKAGK		2.52716e-09	0	1	1	17	Q49V22	1	1473.8	High	0	1.378e-13	85
High	LAIAGATGLVGR		1.82562e-06	0	1	1	3	Q49XJ6	0	1098.66	High	0	4.033e-09	64
High	IDTEITTLITHK		0.000718143	0	1	1	1	Q4A120	0	1384.77	High	0	2.169e-05	15
High	LAHLHSANAKSPDQVESFLEETFK	1xDeamidated [Q/N]	3.19076e-10	0	1	1	2	Q49W43	1	2699.33	High	0	5.927e-15	65
High	LAHMVDDKLHAR		6.06755e-07	0	1	1	7	Q49V52	1	1405.74	High	0	1.981e-09	70
High	LDVNEGDSFTFDK		0.000107349	0	1	1	1	Q49Y85	0	1486.67	High	0	1.24e-06	23
High	LAHMVDDKLHAR	1xOxidation [M4]	6.60953e-07	0	1	1	9	Q49V52	1	1421.73	High	0	5.831e-10	57
High	LAHVEQLYNHEQSIEIR		3.06025e-07	0	1	1	1	Q4A044	0	2079.06	High	0	1.826e-10	41
High	IDVKKGFAEK		0.00114111	0	1	1	2	Q49ZB8	2	1134.65	High	0	4.356e-05	28
High	LAKELGIAMK		6.21174e-06	0	1	1	4	Q49V28	1	1073.64	High	0	2.296e-07	48
High	IDVEGVNVR		0.000103407	0	1	1	5	Q49X54	0	1000.54	High	0	1.172e-06	48
High	IDTTDYNVHLAGELKDFDIEEHIPK		4.2577e-05	0	1	1	6	Q49WB7	1	2912.43	High	2.61e-05	0.0005527	25
High	IAKEMGALTVGVVTRPFGFEGR		0.000137265	0	1	1	8	Q49WW8	1	2335.26	High	0.0001788	0.004386	27
High	IAKEMGALTVGVVTRPFGFEGR	1xOxidation [M5]	2.89476e-08	0	1	1	4	Q49WW8	1	2351.25	High	0	5.243e-12	54
High	IDTSALNSKLKDVR		8.77513e-07	0	1	1	1	Q49VU1	2	1559.88	High	0	8.951e-10	42
High	IAKENDPAYIEK		5.0156e-06	0	1	1	2	Q49VM8	1	1390.72	High	0	1.23e-08	43
High	LAKLAGGVAVIK		1.85894e-05	0	1	1	9	Q49YY5	1	1139.75	High	0	3.967e-05	39
High	LAKISDDVIR		1.66698e-06	0	1	1	9	Q49UQ0	1	1129.66	High	0	2.355e-09	61
High	LDSGDIAYLSKEAR		1.31318e-05	0	1	1	1	Q49YV7	1	1537.79	High	0	5.254e-08	29
High	IALEDLVH		0.000103407	0	1	1	8	Q49VZ4	0	909.504	High	0	5.923e-06	50
High	IAIENENDAYLTKFPGIGKK		3.52808e-08	0	1	1	4	Q49Y80	2	2221.19	High	0	1.99e-10	40
High	LALENYGLDPEKR		1.13796e-07	0	1	1	12	Q49XD6	1	1517.8	High	0	4.143e-11	66
High	IAILPQSPEVADGLTVGELVSYGRFPHQK	1xDeamidated [Q]	3.01488e-09	0	1	1	3	Q49VJ2	1	3122.65	High	0	1.751e-13	53
High	IAIMSDKAQTTR		2.9009e-07	0	1	1	7	Q49Y10	1	1334.71	High	0	1.785e-10	66
High	IDNTSVEQVTK		1.69394e-06	0	1	1	1	Q49ZV0	0	1233.63	High	0	2.402e-09	57
High	LDNENVSLEESLNLYQR		5.44661e-10	0	1	1	4	Q49XW7	0	2035.99	High	0	1.325e-14	80
High	IALPSEYLGEGVSDEVK		6.00354e-12	0	1	1	20	Q49YU4	0	1805.92	High	0	4.88e-16	103
High	IDMSEYMEKHSVSR		1.08679e-06	0	1	1	1	Q49WB4	1	1711.78	High	0	1.23e-09	43
High	IALPSEYLGEGVSDEVKASVK		7.81054e-14	0	1	1	21	Q49YU4	1	2191.15	High	0	4.88e-16	105
High	IDMRDIEEATDRVIAGPAK		0.000118822	0	1	1	4	Q49V20	2	2100.08	High	0	1.452e-06	28
High	IALPSEYLGEGVSDEVKASVKEAVETLR		8.71061e-13	0	1	1	7	Q49YU4	2	2989.57	High	0	4.88e-16	92
High	IALQDVTSTAGYTFPLVELDKEGVNVLK		8.98356e-06	0	1	1	2	Q49XC5	1	3020.62	High	0	2.97e-08	27
High	LDMPQVDEEVVLDGLK		7.51528e-12	0	1	1	5	Q49VA2	0	1799.91	High	0	4.88e-16	98
High	IDISSTLIR		0.00107057	0	1	1	1	Q49Y35	0	1017.59	High	0	3.954e-05	38
High	IALQDVTSTAGYTFPLVELDKEGVNVLKDMK		8.05557e-07	0	1	1	2	Q49XC5	2	3394.78	High	0	7.866e-10	44
High	IALQDVTSTAGYTFPLVELDKEGVNVLKDMK	1xDeamidated [N/Q]	5.3083e-07	0	1	1	3	Q49XC5	2	3395.77	High	0	9.465e-09	50
High	LDISSDSHPFYTGR		2.31011e-11	0	1	1	53	Q49Z67	0	1594.75	High	0	4.88e-16	102
High	IAILPQSPEVADGLTVGELVSYGRFPHQK		4.1157e-11	0	1	1	5	Q49VJ2	1	3121.67	High	0	4.88e-16	65
High	LAHLHSANAKSPDQVESFLEETFK		9.93454e-09	0	1	1	5	Q49W43	1	2698.35	High	0	1.399e-11	62
High	IDPDVEVDKGADALSNLR		5.24117e-13	0	1	1	9	Q49ZI0	1	1926.98	High	0	4.88e-16	99
High	IDQEKADHITAKYDQLEYHETAR		1.03248e-10	0	1	1	6	Q4A0S2	2	2774.34	High	0	1.085e-15	61
High	IALETMAGK		0.000244421	0	1	1	4	Q49Y00	0	933.507	High	0	4.289e-06	38
High	LDSEVEISYIK		0.000386853	0	1	1	1	Q49UZ9	0	1295.67	High	0	8.602e-06	26
High	LDRPGDESSHER		6.50435e-07	0	1	1	2	Q4A102	0	1397.64	High	0	5.706e-10	51
High	IALETMAGKGSEVGR		3.29115e-08	0	1	1	7	Q49Y00	1	1518.79	High	0	6.374e-12	54
High	LDREQFGEIADITDKGYYQNSFHYDVR	1xDeamidated [N/Q]	4.58026e-11	0	1	1	5	Q4A0U9	2	3280.52	High	0	4.88e-16	62
High	IALETMAGKGSEVGRNFEELAR		6.26538e-07	0	1	1	17	Q49Y00	2	2378.21	High	0	3.879e-08	53
High	IALETMAGKGSEVGRNFEELAR	1xDeamidated [N16]	2.74097e-06	0	1	1	2	Q49Y00	2	2379.2	High	0	4.96e-09	45
High	LDREQFGEIADITDKGYYQNSFHYDVR		2.10705e-09	0	1	1	2	Q4A0U9	2	3279.53	High	0	1.014e-13	57
High	IDRDDIMEELVSNYLQEKSN		4.43075e-09	0	1	1	8	Q49Y55	2	2411.14	High	0	3.106e-13	72
High	IALETMAGKGSEVGRNFEELAR	1xOxidation [M6]	0.000366747	0	1	1	5	Q49Y00	2	2394.21	High	0	7.877e-06	33
High	IDRDDIMEELVSNYLQEK		2.62065e-07	0	1	1	3	Q49Y55	1	2210.06	High	0	1.446e-10	44
High	LDQQLETDVSLK		2.33733e-08	0	1	1	10	Q49WN4	0	1388.73	High	0	3.825e-12	81
High	IAIGAKHPLTR		1.24625e-07	0	1	1	12	Q49WQ5	1	1176.72	High	0	1.074e-08	68
High	IALGLGADVTILDVNPK		8.57199e-13	0	1	1	6	Q49YD9	0	1708.98	High	0	4.88e-16	99
High	LAILDHMLQTIDTSR		6.94308e-09	0	1	1	4	Q49X62	0	1726.92	High	0	1.028e-12	60
High	IDPPILTASAPEGTSELFHTK		1.09489e-05	0	1	1	1	Q49XR0	0	2224.15	High	0	4.013e-08	8
High	IDVNNFHYMK		3.24159e-05	0	1	1	5	Q49V53	0	1280.61	High	0	2.047e-07	48
High	IAHAILPIAGK		0.000972804	0	1	1	5	Q49X92	0	1103.69	High	0	4.24e-05	29
High	IDVSKEAENIEWFDAIGR		6.0424e-14	0	1	1	8	Q49X30	1	2092.03	High	0	4.88e-16	123
High	LAGEGAPGENGGPQGDLYIVFR	2xDeamidated [N10; Q14]	7.73532e-11	0	1	1	4	Q49Y21	0	2219.06	High	0	7.911e-16	78
High	IEDDILVTENGNESLTGYEK		1.34462e-09	0	1	1	5	Q49YD7	0	2239.06	High	0	5.169e-14	65
High	IEDALNSTRAAVEEGIVAGGGTAFMNIYEKVAK		0.000347685	0	1	1	1	Q49YY5	2	3424.74	High	0	7.309e-06	24
High	IAGEQEIVK		9.69833e-05	0	1	1	1	Q49X13	0	986.552	High	0	1.066e-06	48
High	LAGGVAVIK		3.04015e-05	0	1	1	20	Q49YY5	0	827.535	High	0	7.757e-07	47
High	LAGGVAVIKVGAASETELK		3.56906e-05	0	1	1	1	Q49YY5	1	1813.04	High	0	2.37e-07	30
High	IEDALNSTRAAVEEGIVAGGGTAFMNIYEK	1xOxidation [M25]	5.2911e-06	0	1	1	2	Q49YY5	1	3142.54	High	9.036e-06	0.0001738	31
High	LAGGVAVIKVGAASETELKER		1.56021e-12	0	1	1	343	Q49YY5	2	2098.19	High	0	4.88e-16	81
High	LAGKMEGANGDVIHK		3.74183e-08	0	1	1	1	Q49Z80	1	1539.79	High	0	7.747e-12	51
High	IEDALNSTRAAVEEGIVAGGGTAFMNIYEK	1xDeamidated [N6]	0.000571048	0	1	1	2	Q49YY5	1	3127.53	High	0	1.545e-05	29
High	LAGKMEGANGDVIHK	1xOxidation [M5]	0.000463807	0	1	1	1	Q49Z80	1	1555.79	High	0	1.121e-05	35
High	LAGKMEGANGDVIHKYDIR		1.52382e-08	0	1	1	9	Q49Z80	2	2087.07	High	0	1.994e-12	53
High	LAGKMEGANGDVIHKYDIR	1xDeamidated [N9]	3.92232e-11	0	1	1	24	Q49Z80	2	2088.05	High	0	5.778e-15	60
High	IEDALNSTRAAVEEGIVAGGGTAFMNIYEK		3.52449e-11	0	1	1	9	Q49YY5	1	3126.54	High	0	1.731e-14	64
High	IEDALNSTR	1xDeamidated [N6]	0.000329611	0	1	1	1	Q49YY5	0	1019.5	High	0	6.72e-06	39
High	IEDDILVTENGNESLTGYEK	1xDeamidated [N]	1.11275e-10	0	1	1	16	Q49YD7	0	2240.05	High	0	3.51e-13	73
High	IAGLEVER		0.0014804	0	1	1	14	Q49Y22	0	886.499	High	0	6.425e-05	43
High	LAGEGAPGENGGPQGDLYIVFR	1xDeamidated [N/Q]	1.25709e-13	0	1	1	46	Q49Y21	0	2218.08	High	0	4.88e-16	108
High	LAGEGAPGENGGPQGDLYIVFR		4.32063e-15	0	1	1	14	Q49Y21	0	2217.09	High	0	4.88e-16	126
High	LAEVKPLNIAQASR		8.31822e-07	0	1	1	5	Q49UI5	0	1509.87	High	0	8.245e-10	40
High	LAEVIKVTTEQFK		2.77601e-05	0	1	1	1	Q49ZN6	1	1505.86	High	0	1.62e-07	34
High	LAFDNAVAHDIDGFETDVR		4.09792e-08	0	1	1	1	Q49WP5	0	2104.99	High	0	8.888e-12	48
High	LAFFAGIDK		0.00134546	0	1	1	2	Q49Z46	0	981.54	High	0	5.566e-05	41
High	IEDELYETGKFDGLKSFYNLSK		9.09133e-13	0	1	1	32	Q49W03	2	2596.28	High	0	4.88e-16	94
High	LAFHVLDMKEDDVVQFAK		1.87113e-07	0	1	1	5	Q49UY9	1	2105.07	High	0	1.433e-10	41
High	LAFINNVVDNDLPYHLAIK		3.03104e-09	0	1	1	1	Q49ZB5	0	2169.17	High	0	1.758e-13	56
High	IAFLQLR		0.0013102	0	1	1	5	Q49XR0	0	860.535	High	0	5.372e-05	38
High	IAFNINIPK		0.00107627	0	1	1	3	Q49X32	0	1029.61	High	0	3.977e-05	31
High	IAFNINIPKESINK		0.000564991	0	1	1	3	Q49X32	1	1600.91	High	6.652e-05	0.002058	26
High	IAFNINIPKESINKAAK		0.00031922	0	1	1	1	Q49X32	2	1871.07	High	0	6.426e-06	29
High	IAFNINRETHPTLDEDLKAR		0.00131718	0	1	1	1	Q4A088	2	2353.23	High	0	5.409e-05	9
High	LAFVPILR		0.000524346	0	1	1	21	Q49Z59	0	928.598	High	0	8.517e-05	45
High	LAGDIQTELNLK		3.15608e-05	0	1	1	2	Q49YL5	0	1314.73	High	0	1.962e-07	40
High	LAGEFDKAAMIEAVDMIHR		4.93087e-09	0	1	1	4	Q49Y51	1	2117.05	High	0	3.656e-13	58
High	IEDELYETGKFDGLK		1.82176e-07	0	1	1	3	Q49W03	1	1756.86	High	0	2.177e-08	45
High	LALQQLTDSAKHVK		7.38428e-05	0	1	1	3	Q4A0C7	1	1551.89	High	0	7.479e-06	27
High	IAGLEVERIINEPTAAALAYGLDKTEQDQK		8.15191e-14	0	1	1	6	Q49Y22	2	3256.71	High	0	6.488e-16	73
High	IAGNDNVSKSTIDK		2.67164e-08	0	1	1	1	Q49WW6	1	1461.75	High	0	4.645e-12	65
High	LAGPDVPSMPFAPPLEDEFMINPDKIKIK	1xDeamidated [N22]	3.18724e-08	0	1	1	6	Q49XW1	2	3210.65	High	0	6.078e-12	38
High	IEAGYTQDTMAQTIGLSK		6.36024e-10	0	1	1	10	Q49YP0	0	1926.95	High	0	1.672e-14	74
High	LAGPDVPSMPFAPPLEDEFMINPDKIKIK	1xDeamidated [N22]; 1xOxidation [M9]	5.83659e-05	0	1	1	1	Q49XW1	2	3226.64	High	0	4.976e-07	31
High	LAGSPYTPNMSLPTDITSAGQK		1.17766e-11	0	1	1	12	Q49XZ5	0	2249.11	High	0	4.88e-16	76
High	LAGSPYTPNMSLPTDITSAGQK	1xDeamidated [N9]	3.91799e-09	0	1	1	2	Q49XZ5	0	2250.1	High	0	2.596e-13	56
High	IEAEGDIATGINIVLK		3.3336e-07	0	1	1	8	Q49YY5	0	1655.92	High	0	5.5e-10	36
High	LAGSPYTPNMSLPTDITSAGQKLR		8.66341e-08	0	1	1	1	Q49XZ5	1	2518.3	High	0	2.739e-11	50
High	LAGTAEKPRLNIYR		0.00060554	0	1	1	13	Q49ZF2	1	1601.91	High	0	1.684e-05	33
High	IAGVDIPR		2.7612e-05	0	1	1	15	Q49ZE4	0	840.494	High	0	3.006e-06	56
High	IDYLFNALEDDGPELIVTRHEQNAAMMAQGIGR	1xDeamidated [Q/N]	5.9776e-09	0	1	1	5	Q4A101	1	3688.77	High	0	9.682e-10	55
High	IDYLFNALEDDGPELIVTRHEQNAAMMAQGIGR		4.33219e-07	0	1	1	1	Q4A101	1	3687.79	High	0	3.082e-10	26
High	IAGVDIPREK		0.000680878	0	1	1	2	Q49ZE4	1	1097.63	High	0	2.003e-05	27
High	LDYDTSGLLLLTNDGEFTNLMTHPR		1.11985e-07	0	1	1	1	Q49XU1	0	2836.38	High	0	4.026e-11	33
High	LAGVTVPVILERDIYK		8.21231e-08	0	1	1	2	Q49YT6	1	1786.05	High	0	2.522e-11	59
High	IDWEVLQKISSR		2.25623e-07	0	1	1	5	Q49UU9	1	1473.81	High	0	1.157e-10	67
High	IEAGYTQDTMAQTIGLSK	1xOxidation [M10]	2.63762e-09	0	1	1	2	Q49YP0	0	1942.94	High	0	1.43e-13	81
High	IAGLEVERIINEPTAAALAYGLDKTEQDQK	1xDeamidated [N11]	1.05938e-13	0	1	1	2	Q49Y22	2	3257.69	High	0	4.88e-16	83
High	LAGPDVPSMPFAPPLEDEFMINPDKIKIK		6.13958e-09	0	1	1	5	Q49XW1	2	3209.66	High	0	6.624e-13	52
High	IEAGYTQDTMAQTIGLSK	1xDeamidated [Q7]; 1xOxidation [M10]	5.84463e-07	0	1	1	1	Q49YP0	0	1943.93	High	0	4.856e-10	46
High	IEDALNSTR		7.41051e-06	0	1	1	19	Q49YY5	0	1018.52	High	0	2.219e-08	63
High	IEAVNGDQISRPGPR	1xDeamidated [N/Q]	0.000824817	0	1	1	8	Q49VF5	0	1609.83	High	1.766e-05	0.0003277	34
High	IEAVNGDQISRPGPR		5.47393e-05	0	1	1	2	Q49VF5	0	1608.85	High	0	4.517e-07	33
High	IEATIYVERDSQK		0.000481454	0	1	1	3	Q49Y10	1	1551.8	High	0	1.772e-05	28
High	IAGNDNVSKSTIDKAINVK		3.98534e-06	0	1	1	3	Q49WW6	2	1987.08	High	0	8.695e-09	28
High	IEAPIPGTSLVGIEVPNQNATTVNLR	1xDeamidated [N]	4.68923e-10	0	1	1	3	Q49YH2	0	2704.45	High	0	1.058e-14	55
High	IEAPIPGTSLVGIEVPNQNATTVNLR		1.21214e-10	0	1	1	3	Q49YH2	0	2703.47	High	0	1.381e-15	77
High	LEALEPFEAAEIKK		2.07984e-05	0	1	1	1	Q49V37	1	1587.86	High	0	1.053e-07	36
High	IEAGYTQDTMAQTIGLSKK	1xOxidation [M10]	3.57754e-09	0	1	1	1	Q49YP0	1	2071.04	High	0	2.266e-13	81
High	IEAGYTQDTMAQTIGLSKK	1xDeamidated [Q7]	1.13199e-12	0	1	1	1	Q49YP0	1	2056.03	High	0	4.88e-16	97
High	LAGNDYAALGQSFTINRPTE		9.39225e-05	0	1	1	1	Q49ZQ2	0	2138.05	High	0	1.02e-06	23
High	LAGPDVPSMPFAPPLEDEFMINPDKIK		5.21276e-08	0	1	1	24	Q49XW1	1	2968.48	High	0	1.472e-11	45
High	LAGPDVPSMPFAPPLEDEFMINPDKIK	1xDeamidated [N22]	9.42646e-06	0	1	1	1	Q49XW1	1	2969.47	High	0	3.187e-08	18
High	IEAGYTQDTMAQTIGLSKK		1.16395e-14	0	1	1	12	Q49YP0	1	2055.04	High	0	4.88e-16	118
High	LAGPDVPSMPFAPPLEDEFMINPDKIK	1xOxidation [M]	1.57176e-06	0	1	1	9	Q49XW1	1	2984.48	High	0	1.233e-08	34
High	LAGPDVPSMPFAPPLEDEFMINPDKIK	1xDeamidated [N22]; 1xOxidation [M]	8.39503e-05	0	1	1	9	Q49XW1	1	2985.46	High	0	2.523e-06	26
High	IAIQYYGEGTPENVEK		2.53791e-07	0	1	1	2	Q49XT4	0	1810.89	High	0	1.377e-10	42
High	IAIQYYGEGTPENVEKIR		4.31862e-11	0	1	1	2	Q49XT4	1	2080.07	High	0	4.88e-16	78
High	IDLSQAEAVMDFIRSKTDR		0.000374662	0	1	1	1	Q49UI4	2	2195.11	High	0	8.167e-06	20
High	LDAGDGFQGAEISPYYDSLLVK		3.36944e-07	0	1	1	1	Q49WN9	0	2358.15	High	0	2.113e-10	34
High	LDADFTPK		0.000718143	0	1	1	3	Q49YH3	0	906.457	High	0	2.178e-05	39
High	LASELYDSDWINWYHAQMKDK		0.000220834	0	1	1	1	Q4A0J7	1	2613.21	High	0	3.699e-06	5
High	LASENDIDLSQVVGTGFEGR		1.5569e-13	0	1	1	4	Q49XW0	0	2107.03	High	0	4.88e-16	104
High	LAYLDTTATSQTPVQVIDVMADYYKR	2xDeamidated [Q11; Q15]	4.20896e-08	0	1	1	2	Q49W55	1	2964.45	High	0	9.203e-12	40
High	IASEQVEGIGFAIPSNEVK		1.8632e-09	0	1	1	2	Q49YG1	0	1988.03	High	0	8.427e-14	48
High	LAYLDTTATSQTPVQVIDVMADYYKR	1xDeamidated [Q]	1.95092e-10	0	1	1	5	Q49W55	1	2963.47	High	0	2.832e-15	77
High	IASEQVEGIGFAIPSNEVK	1xDeamidated [Q5]	3.27644e-05	0	1	1	1	Q49YG1	0	1989.02	High	0	2.09e-07	26
High	IASEQVEGIGFAIPSNEVKVTIK		1.08219e-08	0	1	1	2	Q49YG1	1	2429.33	High	0	1.196e-12	39
High	LAYLDTTATSQTPVQVIDVMADYYKR		1.9953e-12	0	1	1	15	Q49W55	1	2962.49	High	0	4.88e-16	93
High	IASEQVEGIGFAIPSNEVKVTIK	1xDeamidated [N16]	4.05769e-05	0	1	1	1	Q49YG1	1	2430.31	High	0	2.876e-07	34
High	LAYLDTEQTLTDDKVNAVHEAILEALKSEGATIR	2xDeamidated [Q8; N16]	1.44301e-11	0	1	1	2	Q49WQ6	2	3729.91	High	0	4.88e-16	63
High	LASGALAGSILK		8.12495e-08	0	1	1	7	Q49VP9	0	1100.67	High	0	2.191e-10	69
High	LAYLDTEQTLTDDKVNAVHEAILEALKSEGATIR	1xDeamidated [N/Q]	3.1603e-12	0	1	1	7	Q49WQ6	2	3728.92	High	0	4.88e-16	82
High	LASHKLPVK		6.69461e-06	0	1	1	2	Q49ZG1	1	992.625	High	0	1.905e-08	53
High	LDAGDGFQGAEISPYYDSLLVK	1xDeamidated [Q8]	3.28748e-06	0	1	1	3	Q49WN9	0	2359.13	High	0	2.442e-07	45
High	LAYLDTEQTLTDDKVNAVHEAILEALKSEGATIR		7.31701e-12	0	1	1	11	Q49WQ6	2	3727.94	High	0	4.88e-16	79
High	IASDTVVYYGMK		2.50785e-05	0	1	1	3	Q49YT6	0	1346.67	High	0	1.396e-07	37
High	LDANTESLKAIQTSTDEIK		4.52654e-09	0	1	1	1	Q49UU3	1	2077.07	High	0	3.226e-13	62
High	IDEDIGHIDGVYHSIAFANMEDLR		1.22778e-09	0	1	1	2	Q49WE0	0	2730.28	High	0	4.496e-14	54
High	LDDQERYQTVYAK		7.85946e-06	0	1	1	3	Q49Y78	1	1628.79	High	0	2.42e-08	46
High	LAQPDIAIITNIGESHMQDLGSREGIAK	1xDeamidated [Q/N]	6.8471e-08	0	1	1	5	Q49Z30	1	2978.53	High	0	6.805e-10	55
High	LAQPDIAIITNIGESHMQDLGSREGIAK	1xOxidation [M17]	0.000338528	0	1	1	1	Q49Z30	1	2993.54	High	0	6.999e-06	27
High	LDDNADDALVEKILDTAGQK		2.33495e-11	0	1	1	1	Q49XV6	1	2144.07	High	0	4.88e-16	94
High	LAQREVAPMIEAMEK		0.000599118	0	1	1	5	Q49Z38	1	1715.88	High	0	2.548e-05	37
High	LDDNADDALVEK		3.46805e-06	0	1	1	2	Q49XV6	0	1317.62	High	0	7.106e-09	54
High	IDDGLKALRDAIYNEK		8.32743e-09	0	1	1	7	Q49VF5	2	1833.97	High	0	8.079e-13	49
High	LDDEVRVPLPNGGEINVK	1xDeamidated [N11]	1.76994e-08	0	1	1	21	Q49Y48	1	1965.03	High	0	2.511e-12	75
High	IAQRLGGFDAVGPVLQGLNSPVNDLSR		4.99999e-10	0	1	1	4	Q49VE1	1	2793.5	High	0	1.164e-14	49
High	LDDEVRVPLPNGGEINVK		1.40792e-10	0	1	1	19	Q49Y48	1	1964.04	High	0	1.969e-11	72
High	LDAVVYSLGLAR		5.00507e-07	0	1	1	12	Q49YF2	0	1276.73	High	0	6.979e-10	63
High	LAQSESLAISSSSR		6.51874e-11	0	1	1	3	Q49VB0	0	1435.74	High	0	5.574e-16	89
High	IASDEGIQNIQIGMAHR		6.3743e-14	0	1	1	8	Q49XM5	0	1852.93	High	0	4.88e-16	123
High	IDAPDAEDMQFK		2.11347e-05	0	1	1	1	Q49WM0	0	1379.61	High	0	1.077e-07	44
High	LDAIYMYDQVIEGSGGLPVGTGGK		5.01061e-09	0	1	1	2	Q49YE8	0	2440.21	High	0	3.764e-13	53
High	LAQPDIAIITNIGESHMQDLGSREGIAK		7.54723e-10	0	1	1	5	Q49Z30	1	2977.54	High	0	1.011e-13	62
High	IAYKGSLQDTIYQLMGGVR	1xDeamidated [Q]; 1xOxidation [M15]	0.000145576	0	1	1	3	Q49UU8	1	2130.09	High	0	1.961e-06	43
High	LASNENLYGPSPK		1.25432e-09	0	1	1	6	Q49VS0	0	1389.7	High	0	4.654e-14	86
High	IAVVAPTYAGGIK		1.41848e-09	0	1	1	3	Q49ZK8	0	1259.74	High	0	6.53e-12	92
High	IATGQVEVQVSEINIINKSETPPFAINEENQNVDENIR		2.47617e-06	0	1	1	2	Q49Y68	1	4252.14	High	0	2.631e-08	23
High	IATGQVEVQVSEINIINKSETPPFAINEENQNVDENIR	1xDeamidated [N/Q]	1.93213e-07	0	1	1	12	Q49Y68	1	4253.12	High	0	1.161e-05	34
High	IAVNDELSAFEDSLEQAIDAVKMDGR	1xDeamidated [Q/N]	7.14636e-08	0	1	1	2	Q49WW1	1	2837.35	High	0	2.057e-11	41
High	IAVNDELSAFEDSLEQAIDAVKMDGR		1.84354e-14	0	1	1	2	Q49WW1	1	2836.37	High	0	4.88e-16	113
High	IATGQVEVQVSEINIINKSETPPFAINEENQNVDENIR	2xDeamidated [N14; N17]	6.23887e-09	0	1	1	1	Q49Y68	1	4254.1	High	0	5.229e-13	52
High	LAVINPFGTFVAK		5.14069e-07	0	1	1	4	Q49Z18	0	1376.79	High	0	3.987e-10	52
High	IAVIEIDEGSIPR		7.00997e-07	0	1	1	1	Q49YT6	0	1411.78	High	0	6.387e-10	58
High	IATGQVEVQVSEINIINKSETPPFAINEENQNVDENIRLK		4.6492e-09	0	1	1	1	Q49Y68	2	4493.32	High	0	3.35e-13	58
High	IATGQVEVQVSEINIINKSETPPFAINEENQNVDENIRLK	1xDeamidated [Q/N]	2.34229e-07	0	1	1	8	Q49Y68	2	4494.3	High	0	1.229e-10	59
High	IAVLADKPYYYATKR		3.45342e-08	0	1	1	2	Q4A0A5	1	1771.97	High	0	6.883e-12	55
High	IATGQVEVQVSEINIINKSETPPFAINEENQNVDENIRLK	2xDeamidated [N]	1.00099e-12	0	1	1	2	Q49Y68	2	4495.28	High	0	4.88e-16	96
High	LATTGGFLR		4.30347e-05	0	1	1	10	Q49UZ2	0	935.531	High	0	1.807e-06	57
High	IAVGEDDEIVGVAQLLFKKVPK		2.83602e-05	0	1	1	2	Q49ZI0	2	2368.35	High	0	1.681e-07	27
High	IATVSKGGHLK		1.43982e-07	0	1	1	15	Q49ZE2	1	1110.66	High	0	5.887e-11	70
High	IAVVAPTYAGGIKYLGGK		6.69461e-06	0	1	1	2	Q49ZK8	1	1778.02	High	0	1.203e-05	31
High	IASLVTSYAR		6.15709e-05	0	1	1	2	Q49YC5	0	1080.6	High	0	2.174e-06	48
High	LAWVNNQYMK		6.67113e-05	0	1	1	6	Q49V37	0	1266.63	High	0	6.09e-07	46
High	LATETIVEQMYTPVFDDEKQNQVIEARPYR	2xDeamidated [Q9; Q/N]	8.19491e-09	0	1	1	6	Q49XJ2	1	3585.74	High	0	8.32e-08	53
High	IAYKGSLQDTIYQLMGGVR	1xOxidation [M15]	6.42863e-10	0	1	1	18	Q49UU8	1	2129.11	High	0	3.618e-13	87
High	IATDEELSLIHSYDYIQAIR		0.000188134	0	1	1	1	Q49YG6	0	2350.19	High	0	2.897e-06	36
High	IATDEELSLIHSYDYIQAIRR		0.000104519	0	1	1	1	Q49YG6	1	2506.29	High	0	1.196e-06	31
High	IAYKGSLQDTIYQLMGGVR		3.02769e-07	0	1	1	4	Q49UU8	1	2113.11	High	0	1.799e-10	51
High	IATEIGYPVIIK		1.05467e-05	0	1	1	3	Q49XX1	0	1316.78	High	0	5.096e-08	45
High	IATESDAEALQQLMHEAFTPLR		1.225e-05	0	1	1	1	Q49ZX6	0	2471.22	High	0	4.728e-08	30
High	LATETIVEQMYTPVFDDEKQNQVIEARPYR		2.38786e-08	0	1	1	1	Q49XJ2	1	3583.77	High	0	3.944e-12	42
High	LAYEINDFSEGYYNIVRIQTADNEATDEFQRLAK	1xDeamidated [Q/N]	1.15503e-05	0	1	1	6	Q49UQ0	2	3997.91	High	0	4.326e-08	39
High	LATETIVEQMYTPVFDDEKQNQVIEARPYR	1xDeamidated [Q/N]	1.7437e-10	0	1	1	6	Q49XJ2	1	3584.76	High	0	3.387e-15	46
High	LAYEINDFSEGYYNIVRIQTADNEATDEFQRLAK		3.60742e-05	0	1	1	3	Q49UQ0	2	3996.93	High	0	2.397e-07	32
High	LAYEINDFSEGYYNIVRIQTADNEATDEFQR	2xDeamidated [N/Q]	3.91799e-09	0	1	1	8	Q49UQ0	1	3686.68	High	0	2.587e-13	65
High	LAYEINDFSEGYYNIVRIQTADNEATDEFQR	1xDeamidated [Q/N]	4.56551e-10	0	1	1	29	Q49UQ0	1	3685.69	High	0	3.954e-14	74
High	LAYEINDFSEGYYNIVRIQTADNEATDEFQR		4.59506e-12	0	1	1	11	Q49UQ0	1	3684.71	High	0	4.88e-16	93
High	LAYEINDFSEGYYNIVR	2xDeamidated [N6; N14]	1.03135e-08	0	1	1	3	Q49UQ0	0	2067.95	High	0	1.111e-12	66
High	LAYEINDFSEGYYNIVR	1xDeamidated [N]	4.1157e-11	0	1	1	40	Q49UQ0	0	2066.97	High	0	4.88e-16	91
High	LAYEINDFSEGYYNIVR		6.71701e-12	0	1	1	260	Q49UQ0	0	2065.99	High	0	4.88e-16	97
High	LAETIAMQDGDLKETADYR		0.00117185	0	1	1	1	Q4A041	1	2140.02	High	0	4.526e-05	13
High	IDEDIGHIDGVYHSIAFANMEDLR	1xDeamidated [N19]	8.4704e-06	0	1	1	2	Q49WE0	0	2731.27	High	0	2.715e-08	41
High	IDEELALK		0.000468782	0	1	1	28	Q49X24	0	930.514	High	9.036e-06	0.0002899	50
High	IDKGLDEQKDGVQLMKPMPELDDLLNR	1xDeamidated [Q13]	2.51091e-07	0	1	1	1	Q4A0Q6	2	3111.57	High	0	1.362e-10	53
High	LANEILDAANNTGGAVK		1.2994e-10	0	1	1	35	Q49V56	0	1670.87	High	0	3.622e-14	92
High	LANEILDAANNTGGAVK	1xDeamidated [N]	1.20312e-11	0	1	1	32	Q49V56	0	1671.85	High	0	4.88e-16	90
High	LANEILDAANNTGGAVKK		3.03439e-11	0	1	1	8	Q49V56	1	1798.97	High	0	4.88e-16	81
High	LANEILDAANNTGGAVKKR		6.75303e-12	0	1	1	10	Q49V56	2	1955.07	High	0	4.88e-16	71
High	LANEILDAANNTGGAVKKR	1xDeamidated [N3]	6.56036e-08	0	1	1	1	Q49V56	2	1956.05	High	0	1.807e-11	66
High	IDKGLDEQKDGVQLMKPMPELDDLLNR		2.04277e-11	0	1	1	7	Q4A0Q6	2	3110.59	High	0	7.144e-15	66
High	LANENFVNKAPEK		1.57684e-07	0	1	1	4	Q49Y96	1	1473.77	High	0	6.735e-11	59
High	LDKEMDYLDIDQDMAQRYLNEGFSGGEK	1xDeamidated [Q/N]	3.61201e-07	0	1	1	2	Q49W53	2	3281.46	High	0	2.349e-10	48
High	LDKEMDYLDIDQDMAQRYLNEGFSGGEK		0.00162875	0	1	1	2	Q49W53	2	3280.48	High	0	7.374e-05	25
High	LANENFVNKAPEKVINEER	1xDeamidated [N8]	0.000535652	0	1	1	1	Q49Y96	2	2215.14	High	0	1.393e-05	24
High	IANFETAAPLYYR		3.93465e-07	0	1	1	11	Q49YW3	0	1528.78	High	0	3.807e-10	68
High	LANGIADDMVTSTLLATETPK		2.44488e-12	0	1	1	4	Q49WZ3	0	2161.11	High	0	4.88e-16	95
High	LDKEMDYLDIDQDMAQR	1xDeamidated [Q]; 1xOxidation [M5]	1.84338e-09	0	1	1	4	Q49W53	1	2115.92	High	0	8.304e-14	73
High	LANGIADDMVTSTLLATETPKFIAPAMNVHMYENKR	1xDeamidated [N]	1.31471e-07	0	1	1	3	Q49WZ3	2	3963.97	High	0	5.206e-10	44
High	LANEIDKIENYEESTSQLR	1xDeamidated [N10]	4.75445e-06	0	1	1	1	Q49XW4	1	2253.09	High	0	1.142e-08	42
High	LDKEMDYLDIDQDMAQR	1xOxidation [M]	2.18741e-09	0	1	1	8	Q49W53	1	2114.94	High	0	1.079e-13	70
High	LDKSQNISSADLDKLLVGK		1.04359e-10	0	1	1	9	Q49WH3	2	2044.13	High	0	1.1e-15	77
High	LANEAGVQPEK		3.81845e-06	0	1	1	2	Q49X63	0	1155.6	High	0	8.18e-09	49
High	LDIPAGAAVRFEPGDEKEVQLVEYSGK	1xDeamidated [Q20]	2.00583e-07	0	1	1	5	Q4A0J4	2	2918.48	High	0	9.668e-11	41
High	LDIPAGAAVRFEPGDEKEVQLVEYSGK		4.47344e-07	0	1	1	7	Q4A0J4	2	2917.49	High	0	3.246e-10	39
High	LDIPAGAAVR		5.18898e-05	0	1	1	3	Q4A0J4	0	982.568	High	0	4.161e-07	53
High	IALTEDEFIDMYKEWQEDER		1.9466e-06	0	1	1	1	Q49ZD9	1	2560.15	High	0	2.967e-09	32
High	LDIPADLDEEVQMTLR		9.17777e-06	0	1	1	1	Q49Z31	0	1857.93	High	0	3.062e-08	30
High	LDILGHDDPTMIR		7.50365e-05	0	1	1	1	Q49X49	0	1495.76	High	0	7.242e-07	32
High	IANATFELDSK		3.07666e-07	0	1	1	1	Q49ZR3	0	1208.62	High	0	1.849e-10	69
High	LDIIAESVEINNFVPDYLEFDADNLKGK	1xDeamidated [N]	3.435e-08	0	1	1	10	Q49YF2	1	3182.58	High	0	7.092e-12	48
High	IDIKSETDAR		1.47711e-05	0	1	1	1	Q49X51	1	1147.6	High	0	6.258e-08	48
High	IDIDTFPNEGLLSLK		2.37009e-09	0	1	1	1	Q4A0D4	0	1674.89	High	0	1.211e-13	75
High	LDLASYRELESFAQFGSDLDEFTAK	1xDeamidated [Q14]	1.51891e-07	0	1	1	1	Q49Z52	1	2853.35	High	0	6.398e-11	43
High	LDLASYRELESFAQFGSDLDEFTAK		3.36602e-10	0	1	1	2	Q49Z52	1	2852.36	High	0	6.444e-15	59
High	LANAVKVTIGPK		1.73616e-07	0	1	1	5	Q49YY5	1	1210.75	High	0	7.817e-11	55
High	IDKVEDVLKVGDIFK		0.00112904	0	1	1	2	Q49X62	2	1717.97	High	0	4.271e-05	26
High	LDKSQNISSADLDKLLVGK	1xDeamidated [Q5]	3.77783e-06	0	1	1	1	Q49WH3	2	2045.11	High	0	8.044e-09	36
High	LANEIDKIENYEESTSQLR		9.68313e-11	0	1	1	4	Q49XW4	1	2252.1	High	0	4.172e-13	80
High	IDEDIGHIDGVYHSIAFANMEDLRGR		7.37936e-08	0	1	1	5	Q49WE0	1	2943.41	High	0	2.154e-11	55
High	LDKEMDYLDIDQDMAQR	1xDeamidated [Q12]	2.62088e-12	0	1	1	1	Q49W53	1	2099.93	High	0	4.88e-16	96
High	LDKEMDYLDIDQDMAQR		3.67074e-12	0	1	1	14	Q49W53	1	2098.94	High	0	4.88e-16	93
High	LAQFVTDTAK		6.31219e-06	0	1	1	4	Q4A164	0	1093.59	High	0	1.023e-07	48
High	LAQFVTDTAKVLDDAFVADEK		1.43022e-17	0	1	1	6	Q4A164	1	2296.17	High	0	4.88e-16	165
High	LDELVATGYPVLLATSR		0.00115331	0	1	1	1	Q49V23	0	1818	High	0	4.437e-05	13
High	LAQGEAPIKETLAASLIR		2.19225e-13	0	1	1	13	Q49XQ1	1	1881.08	High	0	4.88e-16	105
High	LDELMEVYNYQEIR		2.60115e-08	0	1	1	1	Q49Y69	0	1814.86	High	0	4.492e-12	66
High	IDELIEEISK		6.32388e-05	0	1	1	2	Q49WA8	0	1188.64	High	0	5.617e-07	45
High	IAQGVVSINAFK		2.43163e-07	0	1	1	2	Q49XS2	0	1246.72	High	0	1.826e-10	70
High	IAQGVVSINAFKGVSFGEGFK		3.98575e-11	0	1	1	1	Q49XS2	1	2155.15	High	0	4.88e-16	59
High	IAQKIGEEK		0.000280827	0	1	1	1	Q49YG8	1	1015.58	High	0	5.298e-06	40
High	IDEGTDVNFGELTR		6.11981e-08	0	1	1	1	Q4A0T8	0	1565.74	High	0	1.627e-11	64
High	IAQKPIVKDGEIVAAPVLSLSLSFDHR		2.06473e-11	0	1	1	2	Q49WM0	1	2903.64	High	0	4.88e-16	68
High	IDEGSDVNFGELTRK		3.40944e-09	0	1	1	5	Q4A102	1	1679.82	High	0	2.095e-13	75
High	IDEGSDVNFGELTR		2.52716e-09	0	1	1	2	Q4A102	0	1551.73	High	0	1.339e-13	83
High	IDEELALKWLK		0.000118189	0	1	1	5	Q49X24	1	1357.77	High	0	1.434e-06	37
High	LAQPDIAIITNIGESHMQDLGSR		9.28788e-13	0	1	1	4	Q49Z30	0	2479.26	High	0	4.88e-16	100
High	IAQATPENAPILYQNGAFKHR	1xDeamidated [N15]	4.70387e-06	0	1	1	1	Q4A0U9	1	2340.21	High	0	1.12e-08	34
High	LANGIADDMVTSTLLATETPKFIAPAMNVHMYENKR	2xDeamidated [N3; N28]	1.05025e-07	0	1	1	1	Q49WZ3	2	3964.95	High	0	3.656e-11	35
High	LDFEKPLFEIK		1.14649e-06	0	1	1	14	Q49YC9	0	1378.76	High	0	1.334e-09	62
High	IDGEFIMVLVR		3.76506e-05	0	1	1	1	Q49X48	0	1291.71	High	0	2.569e-07	56
High	IDHYLGKDMVQNIEVLR		2.31457e-05	0	1	1	1	Q49XV2	1	2043.07	High	0	1.235e-07	32
High	IDHVENRLVGIK		0.000264806	0	1	1	1	Q49WA0	1	1392.8	High	0	4.838e-06	9
High	LANINDYDGVWYIITDSNQIPTQTHGGYR		2.65443e-06	0	1	1	1	Q4A154	0	3324.59	High	0	4.721e-09	29
High	LANINDYDGVWYIITDSNQIPTQTHGGYR	1xDeamidated [N18]	2.64027e-06	0	1	1	1	Q4A154	0	3325.58	High	0	4.687e-09	31
High	LDHQNDFIDATFTAPK		1.19153e-08	0	1	1	1	Q49VM2	0	1832.88	High	0	1.379e-12	46
High	IDGVVKFER		8.17364e-05	0	1	1	2	Q49Y83	1	1062.59	High	0	1.396e-06	46
High	IAPDTLLTENQIAKEYNVSR		8.02937e-06	0	1	1	2	Q4A061	1	2275.19	High	0	2.497e-08	33
High	IDGLSDSPHQGVAAYIAPYEYADFDAFVAQQK		1.53344e-05	0	1	1	1	Q49V41	0	3486.65	High	0	6.657e-08	15
High	IAPTIMLPSFDSDYKDNIEAFK	1xDeamidated [N17]	3.78525e-05	0	1	1	1	Q49ZC2	1	2516.23	High	0	2.588e-07	32
High	LDGGAQRVPVATGSLTELTVVLEKNVSIEDVNAAMK	1xDeamidated [N/Q]; 1xOxidation [M35]	2.8703e-12	0	1	1	2	Q49VZ9	2	3741.96	High	0	4.88e-16	74
High	IAPTIMLPSFDSDYKDNIEAFKTIAK		1.05364e-08	0	1	1	2	Q49ZC2	2	2928.51	High	0	1.146e-12	46
High	LDGGAQRVPVATGSLTELTVVLEKNVSIEDVNAAMK	1xDeamidated [N25]	1.0515e-14	0	1	1	1	Q49VZ9	2	3725.96	High	0	4.88e-16	99
High	LDGGAQRVPVATGSLTELTVVLEKNVSIEDVNAAMK		8.97949e-16	0	1	1	8	Q49VZ9	2	3724.98	High	0	4.88e-16	112
High	LDGGAQRVPVATGSLTELTVVLEK	1xDeamidated [Q6]	0.00029623	0	1	1	2	Q49VZ9	1	2454.34	High	9.036e-06	9.946e-05	36
High	LDGGAQRVPVATGSLTELTVVLEK		2.24917e-11	0	1	1	12	Q49VZ9	1	2453.36	High	0	8.005e-16	74
High	IAPTVVYDYGK		2.5213e-05	0	1	1	2	Q49ZK8	0	1225.65	High	0	1.408e-07	47
High	IEDELYETGKFDGLKSFYNLSK	1xDeamidated [N19]	5.68265e-05	0	1	1	4	Q49W03	2	2597.27	High	0	4.763e-07	40
High	IAETEKFPHVTYFMSGGRNEEFEGER	1xOxidation [M14]	0.000388923	0	1	1	5	Q49W02	2	3076.41	High	0	8.64e-06	42
High	LEDLGLGLRKED		0.00103694	0	1	1	11	Q49ZE2	2	1357.73	High	0	3.756e-05	40
High	KVELAEHILNSLETRWQ		9.961e-05	0	1	1	1	Q49WZ3	2	2066.1	High	0	1.109e-06	21
High	KVETSTLGQNSEEDFIGLFSDMDLSSTR		4.15114e-12	0	1	1	2	Q4A128	1	3106.45	High	0	4.88e-16	102
High	LFGEVAER		0.000869925	0	1	1	3	Q49ZE1	0	920.484	High	0	2.887e-05	41
High	KVFADFAEGSFHPK		2.35246e-10	0	1	1	9	Q49WA8	1	1579.79	High	0	3.753e-15	78
High	LFGEMADKGLIYK		1.74547e-07	0	1	1	6	Q49WX5	1	1484.78	High	0	7.853e-11	55
High	IFEVAEHVKEMEEENE	1xDeamidated [N15]	0.000856141	0	1	1	1	Q49YV7	1	1962.86	High	0	2.836e-05	44
High	IFEVAEHVKEMEEENE		1.37508e-06	0	1	1	8	Q49YV7	1	1961.88	High	0	4.406e-09	54
High	KVFKTEWANR		3.36521e-05	0	1	1	11	Q49X62	2	1278.7	High	0	3.98e-07	48
High	KVFPELAENGGDAK		1.22123e-09	0	1	1	4	Q49YU3	1	1474.75	High	0	4.48e-14	71
High	KVFPELAENGGDAK	1xDeamidated [N9]	7.57933e-08	0	1	1	1	Q49YU3	1	1475.74	High	0	2.232e-11	56
High	KVHINVIEIK		5.17913e-06	0	1	1	11	Q49ZG2	1	1192.74	High	0	3.456e-08	44
High	LFEQEVPEIFDGTVIVK		2.54611e-08	0	1	1	27	Q49X51	0	1963.04	High	0	1.22e-11	55
High	IFENTANEMQGTTLEVQHR	1xDeamidated [N]; 1xOxidation [M9]	2.67459e-10	0	1	1	2	Q49XC1	0	2235.03	High	0	4.535e-15	87
High	IFENTANEMQGTTLEVQHR	1xOxidation [M9]	1.01934e-11	0	1	1	11	Q49XC1	0	2234.05	High	0	4.88e-16	107
High	KVIDDVSSVNEVK		1.66177e-10	0	1	1	3	Q49ZB5	1	1431.77	High	0	2.222e-15	80
High	KVEHHITDYLFIGAGGAAIPLLQK		2.24192e-10	0	1	1	4	Q4A0T8	1	2591.43	High	0	5.317e-12	61
High	KVIDDVSSVNEVKYDVK		0.000112038	0	1	1	1	Q49ZB5	2	1937.02	High	0	1.331e-06	15
High	IFGPVAR		0.000428134	0	1	1	39	Q49ZF8	0	759.451	High	0	9.945e-06	43
High	KVEEAYNFIKQVSEDGGK		2.89153e-06	0	1	1	1	Q49X41	2	2041.02	High	0	5.389e-09	30
High	KVAMDKGFK		9.14457e-05	0	1	1	1	Q49W64	2	1023.57	High	0	9.784e-07	42
High	KVDEPYLDYNKK		8.91703e-07	0	1	1	5	Q49WA4	2	1511.77	High	0	9.155e-10	56
High	LFNPELEDFTKLK		0.000695547	0	1	1	1	Q49VR2	1	1593.85	High	0	2.064e-05	16
High	KVDFGDIEAVK		1.06379e-06	0	1	1	1	Q49W96	1	1220.65	High	0	1.194e-09	63
High	KVDLDAKLVAENIAR		5.67888e-13	0	1	1	13	Q49ZG2	2	1654.95	High	0	4.88e-16	102
High	KVDVGFLPPTAYTLAHDQKAADVLLQAQR		8.63548e-07	0	1	1	1	Q49XC5	2	3165.71	High	0	8.718e-10	34
High	LFLQFGAQGSPFLK		8.8793e-09	0	1	1	27	Biognosys|iRT-Kit_WR_fusion	0	1552.85	High	0	2.635e-12	71
High	IFIQDENVKANESVKPK		1.62826e-07	0	1	1	4	Q49WN9	1	1959.05	High	0	7.069e-11	33
High	KVDVGFLPPTAYTLAHDQKAADVLLQAQR	1xDeamidated [Q18]	8.54362e-07	0	1	1	2	Q49XC5	2	3166.69	High	0	8.563e-10	30
High	KVDYVIVR		0.000150318	0	1	1	6	Q49XD2	1	991.593	High	0	1.032e-05	41
High	LFIGGTDIEKDR		2.72061e-07	0	1	1	3	Q49Y01	1	1363.72	High	0	3.53e-09	51
High	KVEDEIKDVSGTANVK		0.000410243	0	1	1	1	Q49ZH9	2	1731.91	High	0	9.329e-06	14
High	LFLDSMEPTQNLNIYNYR		2.53533e-10	0	1	1	3	Q49ZU3	0	2231.08	High	0	4.185e-15	79
High	IFKETIDPVVGLAPYQAR		3.50534e-06	0	1	1	2	Q49X32	1	2017.11	High	0	7.189e-09	31
High	KVEEAYNFIK		3.3336e-07	0	1	1	15	Q49X41	1	1240.66	High	0	1.09e-09	70
High	IFHYENDSLNQNLK		0.000874569	0	1	1	1	Q4A0I0	0	1734.84	High	0	2.925e-05	12
High	LFNQGMILGEGNEK		2.84265e-09	0	1	1	4	Q49YI8	0	1549.77	High	0	1.603e-13	79
High	KVIEDEANLDIMQGMVDDLIIEDDVIKGVR		2.46844e-10	0	1	1	1	Q49UI5	2	3385.72	High	0	4.026e-15	78
High	KVLEFFHPEFKK		1.34313e-07	0	1	1	1	Q49Y53	2	1548.86	High	0	5.321e-11	55
High	KVLISAPATGDLK		4.03716e-10	0	1	1	44	Q49VZ9	1	1312.78	High	0	1.012e-14	88
High	LFATDWDNVKPDVYILGK		9.31708e-09	0	1	1	3	Q49W96	0	2094.09	High	0	1.985e-11	47
High	KVINASGPWVDEVR		3.19428e-12	0	1	1	33	Q49X94	1	1569.84	High	0	4.88e-16	103
High	LEYRGYDSAGVAVVNDEGTSVFK		6.21174e-06	0	1	1	1	Q49ZA2	1	2476.2	High	0	1.699e-08	28
High	LEYQNPGGSVKDR		4.65384e-06	0	1	1	1	Q49V22	1	1462.73	High	0	1.102e-08	37
High	KVINASGPWVDEVRSGDYAR		1.30216e-09	0	1	1	40	Q49X94	2	2219.12	High	0	1.225e-13	72
High	LEVVESFR		0.00141133	0	1	1	7	Q49V53	0	978.525	High	0	5.996e-05	39
High	KVINASGPWVDEVRSGDYAR	1xDeamidated [N4]	3.547e-08	0	1	1	15	Q49X94	2	2220.1	High	0	6.623e-07	55
High	KVISPLIK		3.10586e-05	0	1	1	3	Q49Y16	1	897.613	High	0	1.927e-07	40
High	IEVRPTENQIDDLLGEIQDR	1xDeamidated [Q9]	4.56414e-05	0	1	1	2	Q49VV6	0	2354.18	High	0	3.417e-07	44
High	KVLVVTESEDVNVALSAR		0.000276364	0	1	1	1	Q49ZG7	1	1929.07	High	0	5.15e-06	27
High	IEVRPTENQIDDLLGEIQDR		1.69742e-05	0	1	1	1	Q49VV6	0	2353.2	High	0	7.71e-08	38
High	IETQVNPGSSYTGSQSAQK		2.76766e-09	0	1	1	2	Q4A0V5	0	1981.95	High	0	1.54e-13	56
High	LETLSESYEGVEKAFAIQAGR	1xDeamidated [Q18]	4.74446e-07	0	1	1	1	Q49X74	1	2299.15	High	0	3.532e-10	33
High	IETIEISEDAKFGKFVVEPLER		9.68313e-11	0	1	1	4	Q49ZE2	2	2549.35	High	0	9.859e-16	90
High	IFATTDKEKGALK		6.85466e-10	0	1	1	22	Q49WA1	2	1421.8	High	0	1.871e-14	92
High	IFENTANEMQGTTLEVQHR	2xDeamidated [N/Q]	0.000322647	0	1	1	6	Q49XC1	0	2220.02	High	0	5.351e-05	24
High	KVLIPERFDEDVLGKPPFH		0.000621897	0	1	1	12	Q49ZX6	2	2236.21	High	9.036e-06	0.0001498	25
High	IFDDPSTSYK		6.32388e-05	0	1	1	1	Q49WZ1	0	1172.55	High	0	5.587e-07	41
High	KVIELSMDEAR		3.91366e-07	0	1	1	6	Q49V34	1	1290.67	High	0	2.655e-10	66
High	KVIELSMDEAR	1xOxidation [M7]	2.09792e-06	0	1	1	3	Q49V34	1	1306.67	High	0	3.321e-09	60
High	KVIELSMDEARK		8.22973e-07	0	1	1	6	Q49V34	2	1418.77	High	0	8.114e-10	68
High	IFENTANEMQGTTLEVQHR	1xDeamidated [Q/N]	1.98685e-14	0	1	1	10	Q49XC1	0	2219.04	High	0	4.88e-16	135
High	KVLETMEDKR		0.000207123	0	1	1	2	Q49WK7	2	1248.66	High	0	1.384e-05	37
High	IFENTANEMQGTTLEVQHR		3.43041e-16	0	1	1	37	Q49XC1	0	2218.06	High	0	4.88e-16	155
High	IFEFDTEKGAK		7.81754e-06	0	1	1	4	Q49YG2	1	1284.65	High	0	2.401e-08	60
High	IFEDMLDQLGTQPEETMYVGDDPLNDVAPAR	1xDeamidated [Q]	3.38751e-07	0	1	1	2	Q49VF7	0	3480.58	High	0	3.64e-10	27
High	IFEDMLDQLGTQPEETMYVGDDPLNDVAPAR		2.30013e-08	0	1	1	2	Q49VF7	0	3479.6	High	0	3.706e-12	63
High	LFDLADEKAAR		0.000147928	0	1	1	1	Q49VN5	1	1248.66	High	0	2.021e-06	27
High	LFDGSYHDVDSSEMAFK	1xOxidation [M14]	1.82176e-07	0	1	1	6	Q49V57	0	1963.84	High	0	8.405e-11	85
High	LFDGSYHDVDSSEMAFK		1.4742e-11	0	1	1	30	Q49V57	0	1947.84	High	0	4.88e-16	73
High	IFDGMIDSMTVNVER		7.2232e-08	0	1	1	1	Q49W99	0	1726.81	High	0	2.089e-11	56
High	KVIFTQDVK		5.7024e-06	0	1	1	3	Q4A166	1	1077.63	High	0	1.497e-08	56
High	IFDDPSTSYKYSISMTTR		1.2746e-09	0	1	1	2	Q49WZ1	1	2112	High	0	4.758e-14	86
High	KVIFTQDVKGK		2.20583e-05	0	1	1	4	Q4A166	2	1262.75	High	0	1.147e-07	38
High	KVNNNLGRDIGELSVDTVQGFAK		9.09133e-13	0	1	1	24	Q49YL0	2	2474.3	High	0	1.139e-15	76
High	KVALEDDSENKNVIIPGK	1xDeamidated [N]	1.50594e-06	0	1	1	4	Q4A179	2	1970.04	High	0	1.149e-07	51
High	KVADSEATDGNVGIGHTR	1xDeamidated [N11]	9.40683e-07	0	1	1	1	Q49ZA2	1	1827.88	High	0	9.897e-10	63
High	KTENLLIQNPVEADVQHETADILYLGFISTK		5.14069e-07	0	1	1	1	Q49X77	1	3499.83	High	0	3.984e-10	53
High	KTENLLIQNPVEADVQHETADILYLGFISTK	1xDeamidated [Q]	2.74986e-07	0	1	1	3	Q49X77	1	3500.82	High	0	1.176e-08	46
High	LFVDQIISFVK		4.41152e-06	0	1	1	2	Q49VB1	0	1308.76	High	0	1.017e-08	45
High	KTFEPNENVSLK		1.19908e-05	0	1	1	1	Q49ZJ1	1	1405.73	High	0	4.598e-08	40
High	KTLDIGGQALHAGIIGFEHPVTHEYIEK	1xDeamidated [Q8]	2.5758e-05	0	1	1	2	Q49WX8	1	3074.59	High	0	1.447e-07	21
High	LFTSESVTEGHPDKIADQVSDAILDEILKDDPNAR	2xDeamidated [Q18; N33]	9.17777e-06	0	1	1	1	Q49YL6	2	3840.87	High	0	3.07e-08	25
High	KTIDMKEMFIDIGVK		4.78912e-05	0	1	1	1	Q4A036	2	1767.94	High	0	3.68e-07	22
High	LFTSESVTEGHPDKIADQVSDAILDEILKDDPNAR		9.69298e-08	0	1	1	2	Q49YL6	2	3838.9	High	0	3.24e-11	50
High	KTIPTTFEFTDIAGIVK		9.41726e-09	0	1	1	1	Q49UP8	1	1881.04	High	0	9.723e-13	55
High	KTIQLQSELNDYVKNNN		4.31862e-11	0	1	1	9	Q49YG0	2	2021.03	High	0	4.88e-16	79
High	LFSYGDAQRYR		0.000228026	0	1	1	11	Q49XC1	1	1375.68	High	0	3.864e-06	36
High	KTIQLQSELNDYVKNNN	1xDeamidated [N/Q]	1.15636e-07	0	1	1	3	Q49YG0	2	2022.01	High	0	4.231e-11	79
High	LFSYGDAQR		9.47699e-06	0	1	1	11	Q49XC1	0	1056.51	High	0	7.378e-08	61
High	KTLTIAGSDTSAGAGMQADLK		9.01483e-16	0	1	1	3	Q49VD0	1	2036.03	High	0	4.88e-16	111
High	KTLTIAGSDTSAGAGMQADLK	1xDeamidated [Q17]	6.76737e-11	0	1	1	3	Q49VD0	1	2037.02	High	0	5.875e-16	75
High	IFVDSTQAHVTGDVR		1.17138e-11	0	1	1	6	Q49WA0	0	1644.83	High	0	4.88e-16	100
High	IFSQVGLLSPQHDEAIEMLIER		6.98802e-11	0	1	1	1	Q49WE3	0	2525.31	High	0	6.138e-16	70
High	KTDEIRPLESEVGVLPR		4.16419e-08	0	1	1	25	Q49X62	1	1938.07	High	0	6.923e-10	71
High	KTANIGDVIVVSVKNATPGGVVK		6.05677e-15	0	1	1	7	Q49ZF8	2	2266.31	High	0	4.88e-16	96
High	LGATMINDQWAGLNDAR		3.82306e-13	0	1	1	4	Q49V23	0	1845.89	High	0	4.88e-16	105
High	KSVDEPLQTGIK		1.19538e-09	0	1	1	17	Q49Z52	1	1314.73	High	0	4.32e-14	83
High	IGATFIGPLTGLK		6.40084e-07	0	1	1	3	Q49YF8	0	1287.77	High	0	5.582e-10	49
High	KSVDEPLQTGIKAIDALVPIGR		4.88006e-15	0	1	1	16	Q49Z52	2	2320.32	High	0	4.88e-16	103
High	IGASAGVEIVQGLESDSDY		6.62339e-06	0	1	1	140	Q49Z84	0	1909.9	High	0	2.304e-05	41
High	LGAPDILNEISDYKEVK		3.19001e-05	0	1	1	1	Q49VB4	1	1904	High	0	2.008e-07	18
High	LGANFEYSVSTIHDR		1.71042e-09	0	1	1	19	Q49V57	0	1708.83	High	0	7.458e-14	80
High	LGAKTFEQSIGFMR		0.000261993	0	1	1	1	Q49Z18	1	1584.82	High	0	4.771e-06	20
High	KSYYNFEQRK		0.00162875	0	1	1	3	Q49VI7	2	1362.68	High	0	7.398e-05	22
High	KTAMVFGQMNEPPGAR		1.42911e-08	0	1	1	17	Q49Z50	1	1733.85	High	0	1.81e-12	73
High	LFVYGGAEHPHTAQQPENYELRG	1xDeamidated [Q/N]	2.34986e-08	0	1	1	11	Q49ZD6	1	2614.23	High	0	2.217e-10	50
High	LFVYGGAEHPHTAQQPENYELRG		7.16216e-12	0	1	1	40	Q49ZD6	1	2613.25	High	0	4.88e-16	93
High	KTAMVFGQMNEPPGAR	1xDeamidated [Q8]	2.16632e-06	0	1	1	2	Q49Z50	1	1734.83	High	0	8.383e-09	49
High	LFVIGGGDSAVEEGTFLTK		9.25797e-12	0	1	1	1	Q49VW2	0	1940	High	0	4.88e-16	82
High	KTANIGDVIVVSVK		3.31611e-12	0	1	1	15	Q49ZF8	1	1442.86	High	0	4.88e-16	105
High	KTANIGDVIVVSVKNATPGGVVK	1xDeamidated [N4]	5.14638e-09	0	1	1	1	Q49ZF8	2	2267.3	High	0	3.903e-13	75
High	KVALEDDSENKNVIIPGK		2.22524e-11	0	1	1	15	Q4A179	2	1969.06	High	0	2.188e-12	89
High	LFSQVEEEMVDHFINEEIPEPYQAIYRER	1xDeamidated [Q23]	1.33597e-07	0	1	1	1	Q49VV5	1	3611.7	High	0	5.264e-11	62
High	KTNSSVVVEDNPAIR	1xDeamidated [N3]	1.78913e-13	0	1	1	6	Q49ZF0	1	1629.84	High	0	4.88e-16	111
High	KTTDALLNNAVATAVETERVQNGDLIIITAGVPTGEK		5.36585e-12	0	1	1	10	Q49YC7	2	3823.04	High	0	9.405e-15	69
High	KTTDALLNNAVATAVETERVQNGDLIIITAGVPTGEK	1xDeamidated [N/Q]	1.23436e-09	0	1	1	26	Q49YC7	2	3824.03	High	0	8.601e-13	60
High	LFNQNQLSPK		0.000550126	0	1	1	2	Q49W74	0	1188.64	High	0	1.452e-05	26
High	KTTDALLNNAVATAVETERVQNGDLIIITAGVPTGEK	2xDeamidated [N/Q]	3.435e-08	0	1	1	15	Q49YC7	2	3825.01	High	0	6.819e-12	63
High	KTTDALLNNAVATAVETERVQNGDLIIITAGVPTGEK	3xDeamidated [N/Q]	2.47893e-08	0	1	1	5	Q49YC7	2	3826	High	0	4.163e-12	50
High	LFNQKLAEPIVNTETGEIVAEEGTVLDRR	1xDeamidated [N12]	6.92072e-08	0	1	1	4	Q49V52	2	3242.69	High	0	1.948e-11	62
High	KTTKEDTVIVAGSIPK		8.31896e-12	0	1	1	7	Q49VP7	2	1686.96	High	0	4.88e-16	79
High	LFNQKLAEPIVNTETGEIVAEEGTVLDRR		1.49957e-08	0	1	1	2	Q49V52	2	3241.71	High	0	4.038e-11	58
High	LFNQGMILGEGNEKMSK		6.50435e-07	0	1	1	5	Q49YI8	1	1895.94	High	0	5.708e-10	36
High	KTVEALGLK		6.38006e-06	0	1	1	26	Q49ZF0	1	958.593	High	0	1.16e-07	66
High	KTVEALGLKK		9.33687e-08	0	1	1	31	Q49ZF0	2	1086.69	High	0	3.056e-11	84
High	KTVEGEAALNYLKER		1.38245e-06	0	1	1	2	Q49Y05	2	1720.92	High	0	1.778e-09	29
High	KTVIELAQNLGYEVEER		9.09054e-08	0	1	1	3	Q49VA2	1	1991.04	High	0	2.948e-11	51
High	KTYQMDPANRR		0.0015283	0	1	1	6	Q49YA0	2	1379.68	High	3.407e-05	0.0009822	25
High	KVADSEATDGNVGIGHTR		1.02727e-16	0	1	1	41	Q49ZA2	1	1826.9	High	0	4.88e-16	140
High	IFNTDHEAFTQAIITGPTEVNEVLSR		7.02548e-11	0	1	1	2	Q49VF0	0	2902.46	High	0	6.171e-16	66
High	KTNSSVVVEDNPAIR		6.0877e-13	0	1	1	31	Q49ZF0	1	1628.86	High	0	4.88e-16	105
High	KTTDALLNNAVATAVETER	2xDeamidated [N8; N9]	3.5057e-11	0	1	1	1	Q49YC7	1	2019.02	High	0	4.88e-16	86
High	KTTDALLNNAVATAVETER	1xDeamidated [N]	1.50928e-10	0	1	1	2	Q49YC7	1	2018.04	High	0	1.92e-15	66
High	LFSQVEEEMVDHFINEEIPEPYQAIYRER		2.04711e-10	0	1	1	1	Q49VV5	1	3610.72	High	0	3.039e-15	60
High	LFSQVEEEMVDHFINEEIPEPYQAIYR		2.71484e-08	0	1	1	1	Q49VV5	0	3325.57	High	0	4.766e-12	52
High	IFSLKGNEPLAQEVADHVGIELGK	1xDeamidated [N7]	2.02739e-07	0	1	1	1	Q49V09	1	2565.36	High	0	9.888e-11	31
High	KTNSSVVVEDNPAIRGQINK		1.95939e-13	0	1	1	28	Q49ZF0	2	2169.16	High	0	4.88e-16	94
High	IFSLKGNEPLAQEVADHVGIELGK		7.84375e-12	0	1	1	4	Q49V09	1	2564.37	High	0	4.88e-16	69
High	KTNSSVVVEDNPAIRGQINK	1xDeamidated [N/Q]	5.39462e-12	0	1	1	13	Q49ZF0	2	2170.15	High	0	4.88e-16	78
High	KTNSSVVVEDNPAIRGQINK	2xDeamidated [N3; N11]	7.55557e-12	0	1	1	3	Q49ZF0	2	2171.13	High	0	4.88e-16	87
High	KTPVEHAPR		3.95066e-05	0	1	1	2	Q49ZD1	1	1034.57	High	0	2.765e-07	46
High	IFSGEDATGIKTSTESGQVYLR	1xDeamidated [Q18]	0.000677259	0	1	1	2	Q49YZ6	1	2360.16	High	0	1.995e-05	36
High	IFSGEDATGIKTSTESGQVYLR		9.08129e-11	0	1	1	8	Q49YZ6	1	2359.18	High	0	3.133e-13	84
High	KTQSELHNVAGLK		1.18016e-10	0	1	1	15	Q4A0V0	1	1424.79	High	0	1.327e-15	94
High	IFPHTPYTQKPLEVR		1.13796e-07	0	1	1	9	Q49ZG1	0	1826	High	0	4.125e-11	54
High	KTQSELHNVAGLKSSEVWTK		4.83185e-11	0	1	1	6	Q4A0V0	2	2242.18	High	0	4.561e-13	63
High	KTQSELHNVAGLKSSEVWTK	1xDeamidated [Q/N]	7.71823e-07	0	1	1	3	Q4A0V0	2	2243.17	High	0	3.959e-09	59
High	KTTDALLNNAVATAVETER		3.19948e-17	0	1	1	12	Q49YC7	1	2017.06	High	0	4.88e-16	132
High	LFPENYEIK		0.00188934	0	1	1	9	Q4A179	0	1152.59	High	9.036e-06	0.000277	38
High	KAVTSFVEEVSEKYSS		8.23885e-09	0	1	1	1	Q4A127	2	1789.89	High	0	7.945e-13	63
High	KVNNNLGRDIGELSVDTVQGFAK	1xDeamidated [N/Q]	5.08084e-10	0	1	1	58	Q49YL0	2	2475.28	High	0	1.448e-14	56
High	IETEGQQFDPNVHQAVVQDDNPDFESGQITQELQSGYKLKER	2xDeamidated [Q18; N/Q]	2.09792e-06	0	1	1	2	Q49Y23	2	4819.26	High	0	3.318e-09	48
High	IADYAGDYIVSTSEGKSTPAYEKTDLWNNIPAVQQDHVIK	2xDeamidated [N29; Q]	0.000195303	0	1	1	2	Q49ZK8	2	4439.16	High	0	3.072e-06	9
High	IAEAKPDVIYISGR		8.60737e-06	0	1	1	3	Q49VT4	0	1531.85	High	0	2.791e-08	48
High	IAEEAGAVAVMALERVPSDIR		9.7972e-08	0	1	1	7	Q49V28	1	2197.16	High	0	3.298e-11	58
High	IEGHAMEFR		2.64027e-06	0	1	1	1	Q49XX1	0	1089.51	High	0	4.687e-09	60
High	LEGEYGQEDVYIGVPTKINR	1xDeamidated [Q7]	2.59277e-07	0	1	1	2	Q49YJ3	1	2281.13	High	0	1.427e-10	38
High	LEGEYGQEDVYIGVPTKINR		8.61795e-13	0	1	1	20	Q49YJ3	1	2280.15	High	0	4.88e-16	91
High	IAEEAGAVAVMALERVPSDIRAAGGVAR		2.41573e-05	0	1	1	5	Q49V28	2	2779.49	High	0	2.806e-05	37
High	IAEEANVSPETR		1.36926e-08	0	1	1	16	Q49ZE4	0	1315.65	High	0	1.96e-11	76
High	IAEEANVSPETRVK		0.000393097	0	1	1	1	Q49ZE4	1	1542.81	High	0	8.802e-06	27
High	LEGEYGQEDVYIGVPTK		2.08251e-12	0	1	1	13	Q49YJ3	0	1896.92	High	0	4.88e-16	98
High	IAEEANVSPETRVKDLTDDELGR	1xDeamidated [N6]	0.00113506	0	1	1	1	Q49ZE4	2	2558.26	High	0	4.311e-05	25
High	IAEEGYDPEYGARPLIR		7.29258e-06	0	1	1	7	Q49V34	0	1948.98	High	0	2.175e-08	38
High	LAEEKNHEIVGVIVR		2.21093e-09	0	1	1	5	Q49XJ8	1	1705.96	High	0	1.902e-11	65
High	IAEEQDLATAK		2.31737e-07	0	1	1	7	Q49Y59	0	1188.61	High	0	1.539e-10	71
High	LEGAHLEYEKQSDHFNVEQAE		0.000189142	0	1	1	8	Q49WL4	1	2473.13	High	0	2.914e-06	53
High	LEGKEYIMKDGDVVHFR		3.54303e-06	0	1	1	2	Q49UP8	2	2036.03	High	0	7.311e-09	32
High	IEFSPNETGGGFEFENAIVGGVVPR	2xDeamidated [N6; N16]	3.89313e-12	0	1	1	5	Q49V57	0	2624.25	High	0	4.88e-16	81
High	LEGLITIKDIEK		2.31737e-07	0	1	1	3	Q49UU8	1	1371.81	High	0	1.203e-10	63
High	IEHDTFGEIEVPADKYWGAQTER		6.04787e-06	0	1	1	1	Q49YP8	1	2691.27	High	0	1.637e-08	44
High	IAAGADAIVLDVKTGNGAFMK		8.92691e-09	0	1	1	1	Q49Z83	1	2062.1	High	0	8.975e-13	58
High	IAAGPEIQSR		2.66303e-07	0	1	1	9	Q49X63	0	1041.57	High	0	1.482e-10	73
High	IAAQLLPNVTK		7.33168e-06	0	1	1	3	Q49WQ7	0	1167.71	High	0	2.194e-08	54
High	LAASQIENR		2.06875e-05	0	1	1	2	Q49VP6	0	1001.54	High	0	1.041e-07	60
High	LADILKTPIAIIDK		5.61165e-06	0	1	1	1	Q49V09	1	1523.94	High	0	1.462e-08	35
High	IEHFVNESAVKEGMTK		9.40768e-12	0	1	1	16	Q49VG6	1	1818.91	High	0	4.88e-16	86
High	LADILKTPIAIIDKR		9.84973e-08	0	1	1	3	Q49V09	2	1680.04	High	0	3.313e-11	49
High	IADNEGNQPIDEVIQVDGNAAYFSNLPVKR	1xDeamidated [Q/N]	1.21214e-10	0	1	1	4	Q4A002	1	3287.62	High	0	1.384e-15	79
High	IADTGVDPIPLMK		3.3336e-07	0	1	1	4	Q49YL0	0	1369.74	High	0	2.089e-10	60
High	IEHFVNESAVK		0.00043737	0	1	1	2	Q49VG6	0	1272.66	High	0	1.033e-05	30
High	IADTGVDPIPLMKEAAEVTHSK		1.66898e-13	0	1	1	15	Q49YL0	1	2322.2	High	0	4.88e-16	81
High	IADTGVDPIPLMKEAAEVTHSK	1xOxidation [M12]	0.000151124	0	1	1	1	Q49YL0	1	2338.2	High	0	2.079e-06	18
High	IADTGVDPIPLMKEAAEVTHSKEGVK		7.08597e-12	0	1	1	26	Q49YL0	2	2735.43	High	0	4.88e-16	79
High	IADTGVDPIPLMKEAAEVTHSKEGVK	1xOxidation [M12]	2.72361e-09	0	1	1	6	Q49YL0	2	2751.42	High	0	1.496e-13	47
High	IADYAGDYIVSTSEGK		1.59732e-11	0	1	1	13	Q49ZK8	0	1688.8	High	0	4.88e-16	93
High	IADYAGDYIVSTSEGKSTPAYEKTDLWNNIPAVQQDHVIK		8.53074e-05	0	1	1	2	Q49ZK8	2	4437.19	High	0	8.774e-07	15
High	IAAGADAIVLDVK		3.18724e-08	0	1	1	1	Q49Z83	0	1255.73	High	0	6.079e-12	66
High	IEFSPNETGGGFEFENAIVGGVVPR	1xDeamidated [N]	3.84039e-15	0	1	1	34	Q49V57	0	2623.27	High	0	4.88e-16	119
High	IEFGPLNLKGLNAGEGR		9.99753e-06	0	1	1	1	Q49XU1	1	1784.97	High	0	3.473e-08	37
High	LAELVIERVPSIEKVR		8.90342e-05	0	1	1	4	Q49Y99	2	1851.11	High	0	9.353e-07	39
High	IEEIFVNTRDAAYDIIQAK		8.12495e-08	0	1	1	11	Q49YJ3	1	2209.15	High	0	2.138e-10	61
High	IEEIFVNTR	1xDeamidated [N7]	0.00162875	0	1	1	1	Q49YJ3	0	1121.58	High	0	7.394e-05	36
High	LAEPIVNTETGEIVAEEGTVLDRR		6.64556e-12	0	1	1	25	Q49V52	1	2611.36	High	0	4.88e-16	89
High	LAEPIVNTETGEIVAEEGTVLDRR	1xDeamidated [N7]	8.51581e-06	0	1	1	6	Q49V52	1	2612.34	High	0	2.745e-08	33
High	LAEQHKGDIER		7.38428e-05	0	1	1	3	Q49ZY7	1	1295.67	High	0	1.136e-05	41
High	IEEIFVNTR		0.000212729	0	1	1	8	Q49YJ3	0	1120.6	High	0	1.854e-05	48
High	IEEHEHSVGHSER		8.20296e-06	0	1	1	6	Q49Y96	0	1545.7	High	0	4.622e-06	42
High	IAERDGFGTHDVDHIAGR		2.44737e-09	0	1	1	5	Q49YI2	1	1965.95	High	0	1.315e-12	52
High	IAESATQLGAHHTWIEYLGG		0.000384794	0	1	1	2	Q49VE3	0	2154.06	High	0	8.493e-06	46
High	LAESTGLEAMTIHR		3.50926e-08	0	1	1	2	Q49Y57	0	1528.78	High	0	7.048e-12	65
High	IEDIPDPVFAQK		2.83034e-06	0	1	1	4	Q49XN3	0	1371.72	High	0	5.207e-09	57
High	IAETEKFPHVTYFMSGGR		6.81811e-10	0	1	1	8	Q49W02	1	2070.01	High	0	1.864e-14	69
High	IAETEKFPHVTYFMSGGRNEEFEGER		6.25211e-08	0	1	1	25	Q49W02	2	3060.42	High	0	1.16e-10	44
High	IAETEKFPHVTYFMSGGRNEEFEGER	1xDeamidated [N19]	5.40549e-06	0	1	1	5	Q49W02	2	3061.4	High	0	1.376e-08	51
High	LAELVIERVPSIEK		1.80238e-07	0	1	1	5	Q49Y99	1	1595.94	High	0	1.71e-08	52
High	IEFSPNETGGGFEFENAIVGGVVPR		2.57529e-16	0	1	1	100	Q49V57	0	2622.28	High	0	4.88e-16	132
High	IEEIFVNTRDAAYDIIQAK	1xDeamidated [N7]	0.00107057	0	1	1	4	Q49YJ3	1	2210.13	High	9.036e-06	0.0003025	25
High	IAELGTMHRYEASGAVSGLQR	1xDeamidated [Q20]	0.00145701	0	1	1	1	Q49YB4	1	2247.12	High	0	6.294e-05	48
High	IAEKYDVTR		9.24285e-05	0	1	1	4	Q4A0D5	1	1094.58	High	0	9.894e-07	48
High	IEFGPLNLK		0.0013102	0	1	1	4	Q49XU1	0	1030.59	High	0	6.553e-05	35
High	IAEKYDVTREAQDAFANESQLK		1.51081e-07	0	1	1	3	Q4A0D5	2	2526.25	High	0	6.326e-11	51
High	LAEIAFQVNQDTDNIGAR		1.95308e-12	0	1	1	3	Q49X39	0	1974.99	High	0	4.88e-16	87
High	LAEIAFQVNQDTDNIGAR	1xDeamidated [N/Q]	3.87631e-09	0	1	1	3	Q49X39	0	1975.97	High	0	5.924e-13	66
High	LEFEQGFNHLATLK	1xDeamidated [N8]	1.11748e-08	0	1	1	4	Q49WW8	0	1647.84	High	0	1.252e-12	76
High	IAELDKQIEHDKK		0.000112038	0	1	1	1	Q49XI2	2	1566.85	High	0	1.323e-06	31
High	LEFEQGFNHLATLK		2.9988e-09	0	1	1	21	Q49WW8	0	1646.85	High	0	1.737e-13	80
High	IEEQEQEMAEIRGEQKEIGWGSQIR	1xDeamidated [Q15]	7.74319e-08	0	1	1	3	Q49VV3	2	2974.42	High	0	2.315e-11	69
High	IAEIESAILSTGTYEHTFEELNYGAK		2.30522e-12	0	1	1	7	Q49YV8	0	2886.4	High	0	4.88e-16	85
High	IAEIESAILSTGTYEHTFEELNYGAK	1xDeamidated [N22]	4.32654e-05	0	1	1	1	Q49YV8	0	2887.39	High	0	3.17e-07	32
High	IAELGTMHR		0.000333149	0	1	1	2	Q49YB4	0	1027.54	High	0	6.832e-06	39
High	IEEQEQEMAEIRGEQKEIGWGSQIR		8.91703e-07	0	1	1	5	Q49VV3	2	2973.44	High	0	1.278e-08	49
High	IAELGTMHRYEASGAVSGLQR		3.8971e-09	0	1	1	12	Q49YB4	1	2246.13	High	0	2.573e-13	58
High	LEENADTKTSQPAIGK		3.01155e-07	0	1	1	1	Q49XN6	1	1701.87	High	0	1.781e-10	39
High	LEEMVFNLDR		2.05771e-05	0	1	1	2	Q49VK5	0	1265.62	High	0	1.037e-07	55
High	KVNNNLGRDIGELSVDTVQGFAK	2xDeamidated [N/Q]	7.61996e-08	0	1	1	20	Q49YL0	2	2476.27	High	0	3.711e-11	53
High	LAAEHTSESTVSVVNLPNDEMKGR	1xDeamidated [N]	1.85532e-11	0	1	1	5	Q49X74	1	2585.25	High	0	4.88e-16	82
High	IEHFVNESAVKEGMTK	1xDeamidated [N6]; 1xOxidation [M14]	6.02241e-08	0	1	1	1	Q49VG6	1	1835.88	High	0	1.583e-11	44
High	IEQLEEIDGLILPGGESTTLRR		2.6151e-08	0	1	1	7	Q49V29	1	2439.31	High	0	6.271e-12	65
High	IEQLEEIDGLILPGGESTTLR		2.35485e-07	0	1	1	6	Q49V29	0	2283.21	High	0	1.239e-10	62
High	IEQGEQKEDALDFTLWK		1.08569e-09	0	1	1	18	Q49V39	1	2050.01	High	0	9.035e-14	80
High	KVVTELALDTGTVSPLLK		9.87151e-12	0	1	1	3	Q49VN3	1	1884.11	High	0	4.88e-16	82
High	KVVVVDDEKPIADILEFNLK		0.000374662	0	1	1	2	Q4A160	1	2284.28	High	0	8.171e-06	35
High	IENSAIKELVVTNSIQLDEK	1xDeamidated [N]	1.78336e-12	0	1	1	4	Q49V09	1	2244.2	High	0	4.88e-16	83
High	IENSAIKELVVTNSIQLDEK		2.3703e-14	0	1	1	13	Q49V09	1	2243.21	High	0	4.88e-16	100
High	IENQEGIDNIKEILEVSDGLMVAR	1xDeamidated [Q/N]; 1xOxidation [M21]	1.70302e-06	0	1	1	9	Q49YC7	1	2702.36	High	0	3.546e-08	48
High	KWYVIDAEGK		7.11308e-05	0	1	1	2	Q49ZD6	1	1208.63	High	0	6.681e-07	45
High	IENQEGIDNIKEILEVSDGLMVAR	1xOxidation [M21]	1.96138e-10	0	1	1	12	Q49YC7	1	2701.37	High	0	3.016e-12	66
High	KWYVIDAEGKTLGR		9.41726e-09	0	1	1	19	Q49ZD6	2	1635.89	High	0	1.774e-10	63
High	IENQEGIDNIKEILEVSDGLMVAR	1xDeamidated [N/Q]	1.90559e-11	0	1	1	22	Q49YC7	1	2686.36	High	0	4.88e-16	100
High	KYARENGVNIK	1xDeamidated [N]	0.000302624	0	1	1	36	Q49WM0	2	1292.7	High	0	1.372e-05	40
High	IENQEGIDNIKEILEVSDGLMVAR		4.42366e-15	0	1	1	52	Q49YC7	1	2685.38	High	0	4.88e-16	117
High	IENQEGIDNIK		1.84525e-06	0	1	1	3	Q49YC7	0	1272.64	High	0	2.739e-09	60
High	IEQNREQKPIETTLELVDVIKEGIPAK		7.97059e-12	0	1	1	3	Q49WW1	2	3090.7	High	0	4.88e-16	65
High	LENNNNIIEGDSR	1xDeamidated [N5]	4.4879e-08	0	1	1	1	Q4A153	0	1488.69	High	0	1.02e-11	70
High	IEQNREQKPIETTLELVDVIKEGIPAK	1xDeamidated [N4]	3.58112e-06	0	1	1	1	Q49WW1	2	3091.69	High	0	7.459e-09	26
High	KVVANRPASGTQIIDEWGEHQMK	1xDeamidated [N/Q]	1.84903e-05	0	1	1	3	Q49Z82	1	2595.3	High	9.036e-06	0.0002828	21
High	IETEGQQFDPNVHQAVVQDDNPDFESGQITQELQSGYKLKER		5.23538e-11	0	1	1	1	Q49Y23	2	4817.29	High	0	4.88e-16	75
High	KVQIEDLEQGVFDGTKPINFDDNREWNR		8.49882e-12	0	1	1	2	Q49WN6	2	3362.64	High	0	4.88e-16	67
High	IETEGQQFDPNVHQAVVQDDNPDFESGQITQELQSGYKLK	1xDeamidated [Q/N]	7.05536e-09	0	1	1	7	Q49Y23	1	4533.13	High	0	6.289e-13	51
High	IETEGQQFDPNVHQAVVQDDNPDFESGQITQELQSGYKLK		2.65739e-08	0	1	1	1	Q49Y23	1	4532.15	High	0	4.611e-12	42
High	KVQIEDLEQGVFDGTKPINFDDNREWNR	1xDeamidated [N/Q]	2.29779e-11	0	1	1	8	Q49WN6	2	3363.62	High	0	4.88e-16	72
High	IETEGQQFDPNVHQAVVQDDNPDFESGQITQELQSGYK	2xDeamidated [N21; Q28]	3.57358e-07	0	1	1	2	Q49Y23	0	4292.94	High	0	2.311e-10	47
High	KVSSVSSGSVTLDNALGVGGYPK		1.36539e-20	0	1	1	18	Q49X73	1	2222.17	High	0	4.88021e-16	175
High	IETEGQQFDPNVHQAVVQDDNPDFESGQITQELQSGYK	1xDeamidated [N/Q]	2.86397e-08	0	1	1	13	Q49Y23	0	4291.95	High	0	9.519e-12	52
High	KVSSVSSGSVTLDNALGVGGYPK	1xDeamidated [N14]	1.28761e-18	0	1	1	2	Q49X73	1	2223.15	High	0	4.88e-16	147
High	KVSSVSSGSVTLDNALGVGGYPKGR		2.87957e-13	0	1	1	2	Q49X73	2	2435.29	High	0	4.88e-16	77
High	IESAGNVHLEPMAVYSK		1.54167e-05	0	1	1	3	Q49W50	0	1844.92	High	0	6.676e-08	43
High	LEQVPTREQGISPYEMMLSETQER	1xDeamidated [Q]	3.6901e-07	0	1	1	5	Q49WJ3	1	2852.34	High	0	1.455e-09	42
High	LEQVPTREQGISPYEMMLSETQER		1.27731e-08	0	1	1	9	Q49WJ3	1	2851.36	High	0	2.27e-12	58
High	KVSSVSSGSVTLDNALGVGGYPKGR	1xDeamidated [N14]	1.02367e-09	0	1	1	5	Q49X73	2	2436.27	High	0	2.086e-12	51
High	KVVANRPASGTQIIDEWGEHQMK		6.00301e-07	0	1	1	3	Q49Z82	1	2594.31	High	0	5.069e-10	30
High	KVVKQDGETVEYDHTSK		2.81839e-08	0	1	1	6	Q49XQ6	2	1962.98	High	0	3.11e-10	61
High	IEHFVNESAVKEGMTK	1xOxidation [M14]	3.24236e-10	0	1	1	6	Q49VG6	1	1834.9	High	0	5.827e-14	59
High	LENNNNIIEGDSR		1.00414e-08	0	1	1	5	Q4A153	0	1487.71	High	0	1.071e-12	76
High	KYGVELTQHHR		6.60019e-05	0	1	1	3	Q49X49	1	1367.72	High	0	5.975e-07	37
High	IEKIVVNMGVGDAVQNTK		1.02811e-12	0	1	1	9	Q49ZF6	1	1915.03	High	0	4.88e-16	87
High	IEKLTQEEIQQQQAMATKR	1xOxidation [M15]	5.9903e-08	0	1	1	2	Q49WF1	2	2289.19	High	0	1.577e-11	50
High	KYSEASIPATEK		9.56955e-09	0	1	1	1	Q4A087	1	1323.68	High	0	9.895e-13	74
High	IEKLTQEEIQQQQAMATKR	1xDeamidated [Q]	1.46472e-09	0	1	1	2	Q49WF1	2	2274.18	High	0	5.899e-14	64
High	KYSKEQAELQK		4.66896e-07	0	1	1	8	Q49Z65	2	1351.72	High	0	4.142e-09	55
High	IAAEGLVHVEER		2.66598e-09	0	1	1	12	Q49X42	0	1322.71	High	0	1.451e-13	88
High	IEKLTQEEIQQQQAMATKR		5.20217e-14	0	1	1	12	Q49WF1	2	2273.19	High	0	4.88e-16	102
High	IEKLTQEEIQQQQAMATK		6.48398e-11	0	1	1	7	Q49WF1	1	2117.09	High	0	6.855e-16	79
High	IEKIEVSR		0.00108778	0	1	1	3	Q49X27	1	973.568	High	0	4.05e-05	47
High	IAAEGLVHVEERGNEAAIVEINSETDFVAR		1.39436e-07	0	1	1	4	Q49X42	1	3238.63	High	0	5.594e-11	45
High	IAAEGLVHVEERGNEAAIVEINSETDFVAR	1xDeamidated [N14]	6.23197e-07	0	1	1	1	Q49X42	1	3239.62	High	0	5.338e-10	46
High	LEKAGFETSAYATEKVGDATTEAAR		1.91581e-11	0	1	1	2	Q49YU2	2	2616.28	High	0	5.979e-15	65
High	IAAEGLVHVEERGNEAAIVEINSETDFVAR	2xDeamidated [N14; N22]	9.57889e-06	0	1	1	1	Q49X42	1	3240.6	High	0	3.267e-08	35
High	IAAEGLVHVEERGNEAAIVEINSETDFVARNEGFQQLVK		1.06154e-07	0	1	1	3	Q49X42	2	4282.17	High	0	3.713e-11	41
High	LAAEHTSESTVSVVNLPNDEMKGR		4.70438e-11	0	1	1	2	Q49X74	1	2584.27	High	0	4.88e-16	73
High	KYQMNNTTSKNNAR		0.00105924	0	1	1	1	Q49WX1	2	1669.81	High	0	3.894e-05	24
High	LENITADFKQFAGYR		8.34512e-08	0	1	1	3	Q49YM8	1	1772.9	High	0	2.582e-11	61
High	IEKIVVNMGVGDAVQNTK	1xOxidation [M8]	7.16945e-09	0	1	1	3	Q49ZF6	1	1931.03	High	0	6.429e-13	59
High	KYPEVNAEIDGDDMITK	1xOxidation [M14]	1.9259e-06	0	1	1	3	Q49XM4	1	1953.91	High	0	2.931e-09	40
High	KYKPITNGR	1xDeamidated [N7]	0.000518783	0	1	1	5	Q49ZG5	1	1077.61	High	0	1.334e-05	46
High	KYKPITNGRR	1xDeamidated [N7]	0.000456442	0	1	1	3	Q49ZG5	2	1233.71	High	0	1.866e-05	30
High	KYIDNALQEASVSHVEIER		4.98686e-17	0	1	1	20	Q49ZG2	1	2201.12	High	0	4.88e-16	147
High	IEMDIQGIENFIR		1.35757e-07	0	1	1	2	Q49Z18	0	1577.8	High	0	5.382e-11	62
High	KYIDNALQEASVSHVEIER	1xDeamidated [N/Q]	8.92769e-14	0	1	1	2	Q49ZG2	1	2202.1	High	0	4.88e-16	107
High	IELSNEILEEFEKLR		2.79433e-07	0	1	1	4	Q49V42	1	1861.99	High	0	1.601e-10	43
High	KYIDNALQEASVSHVEIERAANR		1.28831e-09	0	1	1	7	Q49ZG2	2	2613.34	High	0	4.869e-14	58
High	LELNEIVHPIVR		7.19992e-07	0	1	1	2	Q49YB9	0	1431.83	High	0	6.62e-10	44
High	KYIDNALQEASVSHVEIERAANR	1xDeamidated [N5]	2.72636e-06	0	1	1	1	Q49ZG2	2	2614.32	High	0	4.926e-09	46
High	IEIEKPRIETIEISEDAK		1.71959e-09	0	1	1	16	Q49ZE2	1	2113.14	High	0	7.477e-14	69
High	IEKTVEAVNELAVR		5.67199e-06	0	1	1	1	Q49YE8	1	1570.88	High	0	1.482e-08	30
High	LEKQYEEANTNWK		1.19407e-07	0	1	1	3	Q49V34	1	1652.79	High	0	4.457e-11	56
High	KYNHIELNNEVTK		0.000208232	0	1	1	3	Q49VS9	1	1601.83	High	0	2.09e-05	16
High	KYPEVNAEIDGDDMITK		6.86982e-14	0	1	1	13	Q49XM4	1	1937.92	High	0	4.88e-16	103
High	KYPEVNAEIDGDDMITK	1xDeamidated [N6]	5.58802e-08	0	1	1	1	Q49XM4	1	1938.9	High	0	1.412e-11	71
High	KYPQSLVNVR		2.15916e-05	0	1	1	6	Q49ZA7	1	1203.68	High	0	1.112e-07	45
High	KAVMTFDPHPSVVLNPK		0.000794634	0	1	1	2	Q49X60	1	1880.01	High	0	2.538e-05	25
High	KGFVEITSSIKGNK		3.44045e-15	0	1	1	230	Q49ZG8	2	1507.85	High	0	4.88e-16	130
High	GYRREEVDAFLDDIIADYQK		2.25873e-09	0	1	1	17	Q49XQ2	2	2416.18	High	0	7.714e-12	65
High	GVSKANDVTDTPVIFGILTTENIEQAVERAGTK		0.00130326	0	1	1	1	Q49YJ6	2	3473.81	High	0	5.304e-05	12
High	ILMLENSTYSVISPEGASALLWKDSNLAK		4.51695e-10	0	1	1	2	Q49YC9	1	3150.64	High	0	1.001e-14	75
High	GVSRDDVQRGQVLAAPGTITPHTK		4.24945e-06	0	1	1	21	Q49V58	2	2503.34	High	0	1.927e-08	34
High	LIMHTNKGDMTFK	1xOxidation [M3]	1.356e-05	0	1	1	3	Q49W93	1	1551.77	High	0	5.516e-08	40
High	LIMHTNKGDMTFK		8.92691e-09	0	1	1	12	Q49W93	1	1535.77	High	0	5.338e-10	78
High	IIMDEAAIQR		1.95058e-05	0	1	1	1	Q49WX9	0	1159.61	High	0	9.526e-08	54
High	ILMLENSTYSVISPEGASALLWKDSNLAK	2xDeamidated [N6; N26]	0.000137265	0	1	1	1	Q49YC9	1	3152.61	High	0	1.8e-06	21
High	ILLTNSTEAEAIKLFSNTYLAMR	1xOxidation [M22]	5.56436e-10	0	1	1	2	Q4A113	1	2615.37	High	0	1.367e-14	65
High	LLITEDGSISNKVVNNHSK		4.08508e-12	0	1	1	5	Q49YI8	1	2068.1	High	0	4.88e-16	75
High	GVTDVDHYTPEFIAEKYDGLVPNQIIDMK		1.98212e-05	0	1	1	4	Q49YC1	1	3307.62	High	0	9.733e-08	30
High	GVTELTAEER		3.78525e-05	0	1	1	2	Q49V52	0	1104.55	High	0	2.591e-07	51
High	ILLSSLPGAAVK		1.41526e-05	0	1	1	9	Q49ZE2	0	1168.73	High	0	3.8e-07	41
High	IIISDQGDSFDYEETKAK		3.4461e-09	0	1	1	7	Q49Z19	1	2058.99	High	0	2.126e-13	61
High	IIISDQGDSFDYEETK		8.24694e-06	0	1	1	1	Q49Z19	0	1859.85	High	0	2.615e-08	26
High	ILLTNSTEAEAIKLFSNTYLAMR		1.45383e-10	0	1	1	2	Q4A113	1	2599.38	High	0	1.817e-15	77
High	ILIPQNDMDKITK		0.000486618	0	1	1	1	Q49X89	1	1528.84	High	0	1.214e-05	9
High	GVSKANDVTDTPVIFGILTTENIEQAVER		1.03235e-05	0	1	1	1	Q49YJ6	1	3116.61	High	0	3.66e-08	25
High	GVSFGEGFKAAEKPGSEIQDEILYDTTNGYYR	1xDeamidated [N28]	8.4704e-06	0	1	1	1	Q49XS2	1	3542.66	High	0	2.722e-08	36
High	GVNLNESDPNYDIK		7.72678e-09	0	1	1	6	Q4A0U9	0	1577.74	High	0	2.189e-12	86
High	GVNLTINTGEIHAIMGPNGTGK	1xDeamidated [N18]	2.24917e-11	0	1	1	5	Q49W53	0	2195.11	High	0	4.88e-16	71
High	GVNLTINTGEIHAIMGPNGTGK	1xDeamidated [N18]; 1xOxidation [M15]	2.81242e-09	0	1	1	6	Q49W53	0	2211.11	High	0	1.575e-13	54
High	LLMSALANAEHNYDMNTDELIVKEAYANEGPTLK	1xDeamidated [N]	6.42863e-10	0	1	1	11	Q49ZG3	1	3779.81	High	0	2.043e-14	52
High	LLMSALANAEHNYDMNTDELIVKEAYANEGPTLK		9.46775e-09	0	1	1	7	Q49ZG3	1	3778.83	High	0	6.053e-12	56
High	LLMSALANAEHNYDMNTDELIVK	1xDeamidated [N8]; 1xOxidation [M3]	7.23852e-07	0	1	1	1	Q49ZG3	0	2622.24	High	0	6.699e-10	22
High	GVSFVPDDWDRDDLFEYAEDNLAK		5.65235e-05	0	1	1	1	Q49Y94	1	2816.27	High	0	4.716e-07	18
High	GVPMNKQDESTQIVEALNR		1.41991e-06	0	1	1	1	Q4A075	1	2129.07	High	0	1.85e-09	39
High	LLMSALANAEHNYDMNTDELIVK	1xDeamidated [N]	3.57754e-09	0	1	1	3	Q49ZG3	0	2606.25	High	0	2.264e-13	44
High	LLMSALANAEHNYDMNTDELIVK		1.0248e-11	0	1	1	10	Q49ZG3	0	2605.26	High	0	4.88e-16	81
High	GVPQIEVTFDIDKNGIVNVTAK		5.28583e-09	0	1	1	8	Q49Y22	1	2357.27	High	0	4.061e-13	51
High	GVPQIEVTFDIDKNGIVNVTAK	1xDeamidated [N14]	2.45007e-11	0	1	1	19	Q49Y22	1	2358.26	High	0	1.666e-11	77
High	GVPQIEVTFDIDKNGIVNVTAK	2xDeamidated [N14; Q/N]	2.26353e-08	0	1	1	8	Q49Y22	1	2359.24	High	0	7.857e-08	48
High	GVQLMLNAVIDYLPSPLDVKPIIGHRADNPDEEVIAK	1xDeamidated [N29]; 1xOxidation [M5]	9.19358e-05	0	1	1	1	Q49V57	1	4057.13	High	0	9.88e-07	26
High	GVPMNKQDESTQIVEALNR	1xDeamidated [N5]; 1xOxidation [M4]	0.0001974	0	1	1	1	Q4A075	1	2146.04	High	0	3.11e-06	34
High	IILNVDMNGEFYYR	1xDeamidated [N8]	3.435e-08	0	1	1	3	Q49VT5	0	1747.84	High	0	6.791e-12	68
High	GVTELTAEERLLHAIFGEK		8.45349e-12	0	1	1	11	Q49V52	1	2113.13	High	0	1.791e-11	79
High	GVTELTAEERLLHAIFGEKAR		4.06293e-07	0	1	1	8	Q49V52	2	2340.27	High	0	9.697e-10	42
High	IIIDNIYWER		0.000109084	0	1	1	3	Q4A0A6	0	1334.71	High	0	1.331e-06	48
High	LILDLVVNHTSDEHPWFIESK	1xDeamidated [N8]	0.000189142	0	1	1	1	Q49XV4	0	2493.27	High	0	2.923e-06	40
High	LILDLVVNHTSDEHPWFIESK		3.72187e-08	0	1	1	3	Q49XV4	0	2492.28	High	0	7.671e-12	40
High	GYDIHDSLIDVPDQPSFKEVQAIAK		5.0319e-07	0	1	1	1	Q49Z51	1	2785.4	High	0	3.866e-10	30
High	GYDIHDSLIDVPDQPSFKEVQAIAK	1xDeamidated [Q14]	7.41893e-08	0	1	1	2	Q49Z51	1	2786.39	High	0	2.165e-11	35
High	GYDSAGVAVVNDEGTSVFK		2.19225e-13	0	1	1	7	Q49ZA2	0	1914.91	High	0	4.88e-16	112
High	GYALAEQNKTSDLPIGVIPVDSLYSPVERVNYTVENTR	2xDeamidated [Q/N]	9.43726e-08	0	1	1	14	Q49ZE2	2	4210.12	High	0	3.116e-11	54
High	GYDSAGVAVVNDEGTSVFK	1xDeamidated [N11]	1.23157e-05	0	1	1	4	Q49ZA2	0	1915.89	High	3.407e-05	0.001216	17
High	ILLDESIHGVFTGMDAQSLR		2.7825e-09	0	1	1	1	Q49VT0	0	2202.12	High	0	1.542e-13	69
High	GYEIYNEHESEDGDLGVIMR		2.91671e-12	0	1	1	4	Q49ZX6	0	2326.03	High	0	4.88e-16	100
High	LILDEIDNTLSHVKDSEAETFLK	1xDeamidated [N8]	9.90254e-08	0	1	1	1	Q49WT8	1	2631.34	High	0	3.344e-11	47
High	LILDEIDNTLSHVKDSEAETFLK		9.56955e-09	0	1	1	4	Q49WT8	1	2630.36	High	0	9.944e-13	51
High	IIIAIPTLSQQR		0.000102856	0	1	1	3	Q4A118	0	1352.83	High	0	1.169e-06	31
High	GYEIYNEHESEDGDLGVIMR	1xOxidation [M19]	0.00187936	0	1	1	4	Q49ZX6	0	2342.02	High	0.0009022	0.02211	43
High	GYDSAGVAVVNDEGTSVFKAK		3.52839e-13	0	1	1	4	Q49ZA2	1	2114.04	High	0	4.88e-16	98
High	GYALAEQNKTSDLPIGVIPVDSLYSPVERVNYTVENTR	1xDeamidated [N/Q]	1.35619e-10	0	1	1	19	Q49ZE2	2	4209.14	High	0	1.633e-15	94
High	GYALAEQNKTSDLPIGVIPVDSLYSPVERVNYTVENTR		1.82806e-15	0	1	1	15	Q49ZE2	2	4208.15	High	0	4.88e-16	115
High	IILGNTYHLWLQPGNDIIR		2.65977e-05	0	1	1	2	Q49Y77	0	2236.22	High	0	1.523e-07	35
High	GVTKAVDNVNEIIAPELIEGEFSVLEQVSIDK		3.01791e-06	0	1	1	2	Q49W03	1	3455.82	High	0	5.729e-09	30
High	IIINSDGSATVDLGDIGTLGYIIR	1xDeamidated [N4]	0.000535652	0	1	1	1	Q4A0V8	0	2477.31	High	0	1.401e-05	39
High	GVVNFVPGDPKEIGDYLVDSVHTHFVTFTGSR		3.90969e-10	0	1	1	3	Q4A0E7	1	3489.74	High	0	8.071e-15	61
High	GVVNFVPGDPKEIGDYLVDSVHTHFVTFTGSR	1xDeamidated [N4]	1.31192e-08	0	1	1	1	Q4A0E7	1	3490.73	High	0	1.593e-12	48
High	LLLLNQELERFR		1.67041e-05	0	1	1	9	Q49WC9	1	1543.9	High	0	1.649e-06	35
High	GVYDDVMHALSTVR		2.77942e-07	0	1	1	3	Q49ZU3	0	1562.76	High	0	7.413e-10	65
High	LLLLNQELER		3.49354e-05	0	1	1	2	Q49WC9	0	1240.73	High	0	2.298e-07	46
High	GVYQAEIHSFTK		8.60737e-06	0	1	1	5	Q49UU6	0	1379.7	High	0	2.783e-08	54
High	LLLLHNTAQGIHSELLELNER		6.95782e-08	0	1	1	1	Q4A066	0	2413.32	High	0	1.973e-11	46
High	GYALAEQNKTSDLPIGVIPVDSLYSPVER		4.6554e-15	0	1	1	63	Q49ZE2	1	3131.63	High	0	4.88e-16	107
High	LIIIGGAGSLYVDKAHTER		0.000401578	0	1	1	1	Q49WD0	1	2013.11	High	0	9.081e-06	1
High	GYALAEQNKTSDLPIGVIPVDSLYSPVER	1xDeamidated [Q/N]	8.5902e-12	0	1	1	63	Q49ZE2	1	3132.61	High	0	5.024e-14	80
High	LILIDGNSLSFR		0.00135263	0	1	1	1	Q49YC1	0	1347.76	High	0	5.591e-05	28
High	IILGNTYHLWLQPGNDIIR	1xDeamidated [N5]	1.31896e-08	0	1	1	1	Q49Y77	0	2237.21	High	0	1.612e-12	51
High	GYALAEQNKTSDLPIGVIPVDSLYSPVER	2xDeamidated [Q7; N8]	3.63539e-09	0	1	1	5	Q49ZE2	1	3133.59	High	0	3.627e-12	71
High	GVNFMEPGTEVYEGMVVGEHNRENDLTVNVTKEK	1xDeamidated [N]; 1xOxidation [M5]	0.000408059	0	1	1	3	Q49WN4	2	3838.79	High	0	2.197e-05	8
High	GYEIYNEHESEDGDLGVIMRK		7.20789e-09	0	1	1	7	Q49ZX6	1	2454.12	High	0	6.482e-13	52
High	GVNFMEPGTEVYEGMVVGEHNRENDLTVNVTKEK	2xDeamidated [N3; N]	3.36521e-05	0	1	1	4	Q49WN4	2	3823.78	High	0	1.251e-06	37
High	GVNFMEPGTEVYEGMVVGEHNRENDLTVNVTKEK		3.60032e-06	0	1	1	2	Q49WN4	2	3821.81	High	0	7.514e-09	36
High	IINPFNQEVIFEVAEGTAEDSERAILAARR	1xDeamidated [Q/N]	1.41703e-12	0	1	1	10	Q4A0Q2	2	3359.72	High	0	4.88e-16	59
High	IINPFNQEVIFEVAEGTAEDSERAILAARR		3.62768e-10	0	1	1	1	Q4A0Q2	2	3358.74	High	0	7.203e-15	60
High	GVFNLVNGDGQGVGNPLSEHPKVR	1xDeamidated [Q/N]	6.59611e-13	0	1	1	29	Q49Z69	1	2491.27	High	0	4.88e-16	79
High	GVFNLVNGDGQGVGNPLSEHPKVR	2xDeamidated [N/Q]	1.58033e-11	0	1	1	6	Q49Z69	1	2492.25	High	0	4.88e-16	64
High	IINPFNQEVIFEVAEGTAEDSER	1xDeamidated [Q7]	6.29897e-07	0	1	1	1	Q4A0Q2	0	2608.24	High	0	5.432e-10	56
High	IINPFNQEVIFEVAEGTAEDSER		5.29167e-11	0	1	1	5	Q4A0Q2	0	2607.26	High	0	4.88e-16	87
High	LLNQADKAIEDFDVVEMTEAFAAQSIPVSK		5.23756e-15	0	1	1	8	Q4A0D5	1	3279.65	High	0	4.88e-16	100
High	GVGDSTDVVQKEMYTFK		3.3088e-08	0	1	1	1	Q49Y69	1	1903.91	High	0	6.445e-12	50
High	ILNMASINGVIGFAGK	1xDeamidated [N8]	1.39732e-06	0	1	1	1	Q49V67	0	1605.87	High	0	1.809e-09	44
High	LLNLSDILHER		6.14567e-06	0	1	1	3	Q49WB4	0	1322.74	High	0	6.745e-08	41
High	LINIDANYGNDSFTDYK	1xDeamidated [N]	9.27645e-06	0	1	1	2	Q4A0Q5	0	1963.89	High	0	3.11e-08	22
High	GVHIVIDQSKFPLGQAVYFDTEKDGR		8.69215e-14	0	1	1	15	Q49X94	2	2919.5	High	0	4.88e-16	93
High	GVHIVIDQSKFPLGQAVYFDTEKDGR	1xDeamidated [Q]	9.30677e-07	0	1	1	2	Q49X94	2	2920.48	High	0	9.76e-10	50
High	GVHTLGSLATDGYESAR		1.76424e-07	0	1	1	2	Q49W55	0	1733.85	High	0	8.013e-11	70
High	GVGGLNTILKEIAER		2.80585e-05	0	1	1	1	Q49WE0	1	1569.9	High	0	1.653e-07	49
High	LINKIMLDGK		0.000183175	0	1	1	2	Q49V56	1	1144.68	High	0	2.77e-06	32
High	LLNQADKAIEDFDVVEMTEAFAAQSIPVSK	1xDeamidated [Q/N]	1.53538e-12	0	1	1	4	Q4A0D5	1	3280.63	High	0	4.88e-16	82
High	GVFNLVNGDGQGVGNPLSEHPK	1xDeamidated [Q11]	4.2362e-10	0	1	1	2	Q49Z69	0	2236.1	High	0	9.101e-15	57
High	GVEVIEHQSDYQYAVAEGR		3.46094e-17	0	1	1	16	Q4A041	0	2150.01	High	0	4.88e-16	146
High	LIPAGTGMR		3.3051e-06	0	1	1	5	Q49V53	0	915.508	High	0	6.579e-09	59
High	GVEVIEHQSDYQYAVAEGR	1xDeamidated [Q8]	7.857e-16	0	1	1	2	Q4A041	0	2151	High	0	4.88e-16	125
High	LLNYITPDHVHVMYGGK	1xDeamidated [N3]; 1xOxidation [M13]	0.00126237	0	1	1	1	Q49W53	0	1973.98	High	0	5.057e-05	32
High	LLNYITPDHVHVMYGGK	1xOxidation [M13]	4.53981e-05	0	1	1	3	Q49W53	0	1972.99	High	0	1.301e-05	21
High	GVEVIEHQSDYQYAVAEGRK		1.42753e-06	0	1	1	1	Q4A041	1	2278.11	High	0	1.856e-09	35
High	GVFNLVNGDGQGVGNPLSEHPKVR		6.67382e-10	0	1	1	3	Q49Z69	1	2490.28	High	0	1.801e-14	50
High	LLNYITPDHVHVMYGGK		1.03573e-06	0	1	1	3	Q49W53	0	1957	High	0	1.145e-09	41
High	LLNSTVREVEER		0.00117185	0	1	1	4	Q49XA3	1	1444.78	High	0	4.532e-05	47
High	LINSADYVIPDGTGIVK		1.2705e-08	0	1	1	3	Q49VI2	0	1774.96	High	0	1.527e-12	57
High	LLNQMLEATR	1xOxidation [M5]	4.30347e-05	0	1	1	3	Q49W71	0	1204.64	High	0	3.139e-07	45
High	LLNQMLEATR		1.04904e-05	0	1	1	6	Q49W71	0	1188.64	High	0	3.737e-08	59
High	LLNQADKAIEDFDVVEMTEAFAAQSIPVSK	1xOxidation [M17]	8.22139e-10	0	1	1	3	Q4A0D5	1	3295.64	High	0	2.471e-14	61
High	GVFNLVNGDGQGVGNPLSEHPK		1.85926e-10	0	1	1	7	Q49Z69	0	2235.12	High	0	2.624e-15	57
High	GVEVIEHQSDYQYAVAEGRK	1xDeamidated [Q]	1.64925e-06	0	1	1	7	Q4A041	1	2279.09	High	0	3.306e-08	32
High	GVLEARPELSYPADLYLEGSDQYR		1.78321e-07	0	1	1	3	Q49WX5	0	2741.34	High	0	8.119e-11	47
High	LLNHLEQPTSGDVIIDGDTIGKLSK	1xDeamidated [Q7]	2.25352e-05	0	1	1	1	Q49W48	1	2664.41	High	0	1.184e-07	23
High	IINEVQDALPDLAVQR		0.00057717	0	1	1	1	Q49V33	0	1793.98	High	0	1.563e-05	18
High	GVMFFGVPNEKDAIGTGAYDHNGIVQEATR	1xDeamidated [N9]; 1xOxidation [M3]	1.10091e-10	0	1	1	1	Q49YA0	1	3210.52	High	0	1.194e-15	55
High	IIMSHNVASQVR		9.58987e-08	0	1	1	7	Q49WC7	0	1354.73	High	0	9.784e-11	65
High	LLMSALANAEHNYDMNTDELIVKEAYANEGPTLKR	2xDeamidated [N]; 1xOxidation [M3]	3.02128e-08	0	1	1	3	Q49ZG3	2	3952.89	High	0	5.611e-12	45
High	GVMFFGVPNEKDAIGTGAYDHNGIVQEATRK		7.00997e-07	0	1	1	5	Q49YA0	2	3321.63	High	0	6.401e-10	34
High	LLMSALANAEHNYDMNTDELIVKEAYANEGPTLKR	1xDeamidated [N]; 1xOxidation [M]	3.09999e-11	0	1	1	6	Q49ZG3	2	3951.91	High	0	4.88e-16	78
High	GVMFFGVPNEKDAIGTGAYDHNGIVQEATRK	1xDeamidated [N]	1.55504e-06	0	1	1	3	Q49YA0	2	3322.62	High	0	1.159e-06	35
High	GVMFFGVPNEKDAIGTGAYDHNGIVQEATR	3xDeamidated [N9; N22; Q26]	0.000100144	0	1	1	1	Q49YA0	1	3196.49	High	0	1.122e-06	11
High	LLMSALANAEHNYDMNTDELIVKEAYANEGPTLKR	1xOxidation [M]	5.41756e-10	0	1	1	10	Q49ZG3	2	3950.93	High	0	4.67e-12	68
High	LLMSALANAEHNYDMNTDELIVKEAYANEGPTLKR	1xDeamidated [N]	3.09342e-12	0	1	1	18	Q49ZG3	2	3935.92	High	0	4.88e-16	78
High	GVNFMEPGTEVYEGMVVGEHNR		9.88156e-09	0	1	1	1	Q49WN4	0	2451.11	High	0	1.044e-12	64
High	LLMSALANAEHNYDMNTDELIVKEAYANEGPTLKR		6.56093e-13	0	1	1	16	Q49ZG3	2	3934.93	High	0	4.88e-16	70
High	GVNFMEPGTEVYEGMVVGEHNRENDLTVNVTK		1.87113e-07	0	1	1	7	Q49WN4	1	3564.67	High	0	1.631e-09	40
High	GVNFMEPGTEVYEGMVVGEHNRENDLTVNVTK	1xDeamidated [N]	1.34747e-08	0	1	1	7	Q49WN4	1	3565.66	High	0	1.659e-12	57
High	GVNFMEPGTEVYEGMVVGEHNRENDLTVNVTK	2xDeamidated [N]	4.84703e-07	0	1	1	3	Q49WN4	1	3566.64	High	0	3.677e-10	45
High	LLMSALANAEHNYDMNTDELIVKEAYANEGPTLKR	2xDeamidated [N]	2.42916e-10	0	1	1	7	Q49ZG3	2	3936.9	High	0	3.942e-15	59
High	GVMFFGVPNEKDAIGTGAYDHNGIVQEATR	2xDeamidated [N9; N22]	6.56036e-08	0	1	1	1	Q49YA0	1	3195.51	High	0	1.805e-11	45
High	IIMSHNVASQVRR		0.00025921	0	1	1	4	Q49WC7	1	1510.83	High	0	4.687e-06	26
High	GVMFFGVPNEKDAIGTGAYDHNGIVQEATR	1xDeamidated [Q/N]	9.87151e-12	0	1	1	16	Q49YA0	1	3194.52	High	0	4.88e-16	69
High	GVIENGAEGIGLYR		2.27313e-06	0	1	1	3	Q49WK7	0	1447.75	High	0	3.746e-09	53
High	ILNEVKTTDVGPVGDSLNGLMSK	1xDeamidated [N]	1.10681e-10	0	1	1	4	Q49XK7	1	2388.23	High	0	1.206e-15	54
High	ILNEVKTTDVGPVGDSLNGLMSK		1.11039e-11	0	1	1	4	Q49XK7	1	2387.25	High	0	6.427e-14	67
High	GVIENGAEGIGLYR	1xDeamidated [N5]	1.73056e-06	0	1	1	1	Q49WK7	0	1448.74	High	0	2.479e-09	53
High	IINEPTAAALAYGLDKTEQDQK	1xDeamidated [Q19]	1.73248e-08	0	1	1	1	Q49Y22	1	2390.21	High	0	2.431e-12	70
High	GVLEQVKHIKETFPQVTLIAGNVATAEGTK		3.3336e-07	0	1	1	1	Q49UU8	2	3178.75	High	0	2.089e-10	46
High	GVLHDKELTYSVIVPESHPDMPSTVTEAYR		0.000180263	0	1	1	3	Q49XX7	1	3370.66	High	0	2.72e-06	33
High	IINEPTAAALAYGLDKTEQDQK		6.05523e-13	0	1	1	12	Q49Y22	1	2389.22	High	0	4.88e-16	96
High	ILNEMNVNWKKR		4.91886e-05	0	1	1	1	Q49YI2	2	1544.84	High	0	3.836e-07	25
High	GVLLVGPPGTGK		8.95114e-05	0	1	1	10	Q49V20	0	1094.66	High	0	3.501e-06	38
High	GVLLVGPPGTGKTLLAR		1.51569e-08	0	1	1	14	Q49V20	1	1649.01	High	0	5.284e-09	53
High	ILNEMNVNWK	1xOxidation [M5]	0.00128265	0	1	1	1	Q49YI2	0	1276.64	High	0	5.17e-05	28
High	LINEKRPHVLTADKEK		0.000977995	0	1	1	2	Q49WC9	2	1891.08	High	0	3.461e-05	17
High	ILNEGTEKLENKPR		1.07761e-10	0	1	1	4	Q49Y03	1	1640.9	High	0	1.154e-15	84
High	GVMFFGVPNEKDAIGTGAYDHNGIVQEATR		1.66883e-08	0	1	1	12	Q49YA0	1	3193.54	High	0	2.288e-12	44
High	GVNFMEPGTEVYEGMVVGEHNRENDLTVNVTKEK	1xDeamidated [N]	3.15333e-08	0	1	1	4	Q49WN4	2	3822.79	High	0	5.985e-12	53
High	GVEMVHESLLNALK		1.37369e-09	0	1	1	5	Q49Y23	0	1539.82	High	0	5.362e-14	77
High	ILIAAQPGNPLNR		6.67113e-05	0	1	1	3	Q49X49	0	1376.8	High	0	6.076e-07	51
High	ILKVDGFLNHQIDAR		6.14636e-11	0	1	1	8	Q49UU6	1	1738.96	High	0	5.16e-16	84
High	HDITIEEDSDNLDGLNYLAGK		1.11998e-16	0	1	1	13	Q49WA1	0	2332.09	High	0	4.88e-16	133
High	HDITIEEDSDNLDGLNYLAGK	1xDeamidated [N]	2.16433e-14	0	1	1	3	Q49WA1	0	2333.08	High	0	4.88e-16	84
High	LIESIPNMMDIGVDSLKIEGR		4.55584e-11	0	1	1	2	Q49Y50	1	2330.21	High	0	4.88e-16	67
High	LIESEVSQLNSR		2.57895e-07	0	1	1	1	Q49YN6	0	1374.72	High	0	1.421e-10	62
High	LLEPNYGGINLEDISAPR		2.25892e-14	0	1	1	15	Q49YD1	0	1971.02	High	0	4.88e-16	117
High	ILEPIRKEIGDYTSVGAR		8.66863e-05	0	1	1	4	Q49ZC2	2	2017.11	High	0	8.991e-07	27
High	HDLMPEEVKQEMLKK		3.65855e-06	0	1	1	14	Q4A0P1	2	1854.95	High	0	1.172e-08	41
High	HDYKEQHKELGK		2.92847e-05	0	1	1	2	Q4A0I6	2	1511.76	High	0	1.764e-07	30
High	ILEPEKIVHVTGDVINYR		4.9468e-10	0	1	1	11	Q49YN5	1	2095.15	High	0	1.145e-14	67
High	HDYNIEDTIEAGIVLQGTEIK		9.34718e-10	0	1	1	1	Q49W09	0	2358.18	High	0	3.004e-14	51
High	ILENTKSVETR		4.89915e-07	0	1	1	1	Q49Y26	1	1289.71	High	0	3.722e-10	65
High	LLENSIKGMLPSTR	1xOxidation [M9]	3.05377e-08	0	1	1	19	Q49ZD6	1	1574.86	High	0	1.866e-11	67
High	LLENSIKGMLPSTR	1xDeamidated [N4]	1.90753e-08	0	1	1	8	Q49ZD6	1	1559.85	High	0	2.815e-12	70
High	LLENSIKGMLPSTR		2.22278e-09	0	1	1	32	Q49ZD6	1	1558.86	High	0	1.107e-13	80
High	ILEPEKIVHVTGDVINYRGR		6.86162e-07	0	1	1	7	Q49YN5	2	2308.28	High	0	6.2e-10	47
High	HEEVGSLAAASYTK		2.38807e-13	0	1	1	2	Q4A0C7	0	1462.72	High	0	4.88e-16	113
High	LIESIPNMMDIGVDSLKIEGR	1xDeamidated [N7]	0.000947261	0	1	1	1	Q49Y50	1	2331.19	High	0	3.283e-05	21
High	HDKLELPASNIKK		4.49153e-05	0	1	1	7	Q49ZF4	2	1492.85	High	0	2.618e-05	38
High	HAELTANIGTPNDLKGVIENGAEGIGLYR	1xDeamidated [N20]	8.71948e-10	0	1	1	1	Q49WK7	1	3023.54	High	0	2.687e-14	52
High	IIFQAAEELGYGAVKVANTGAIDGAK		5.28046e-12	0	1	1	3	Q49ZQ4	1	2606.38	High	0	4.88e-16	80
High	HAELTANIGTPNDLKGVIENGAEGIGLYR	2xDeamidated [N12; N20]	7.1391e-11	0	1	1	2	Q49WK7	1	3024.53	High	0	6.313e-16	79
High	HAGEETKAAATKEAEATVAK		2.60844e-17	0	1	1	31	Q49WX4	2	2013.02	High	0	4.88e-16	119
High	IIFMVPAR		0.0015283	0	1	1	13	Q49WN4	0	946.554	High	3.407e-05	0.001219	39
High	HAHLTEEERQQFEAEGRKPSIR		0.000231709	0	1	1	6	Q49V37	2	2648.33	High	0	9.898e-06	15
High	ILFEIAGVNEEVAR		5.40011e-09	0	1	1	27	Q49ZG1	0	1559.84	High	0	6.787e-13	83
High	HAKEEHLDFVIIDTAGR		0.000729713	0	1	1	1	Q49X21	1	1951	High	0	2.22e-05	8
High	LLFMDGEERAK		3.20711e-05	0	1	1	1	Q49UH6	1	1308.66	High	0	2.015e-07	33
High	HAIIATGSRPIEIPNFK		3.25614e-08	0	1	1	20	Q49WM1	0	1864.04	High	0	6.276e-12	81
High	ILFEIAGVNEEVAREALR		3.42046e-10	0	1	1	77	Q49ZG1	1	2029.11	High	0	6.582e-15	58
High	HATSKLDADDDLFHIR		5.45214e-07	0	1	1	5	Q49X89	1	1853.91	High	0	4.377e-10	44
High	HAVKEAIVSGHTINK		2.27566e-08	0	1	1	2	Q49V41	1	1603.89	High	0	3.66e-12	45
High	HDKLELPASNIK		0.000109084	0	1	1	3	Q49ZF4	1	1364.75	High	0	1.276e-06	29
High	HAIERKDFMQMGEVIEANGLR		0.000213868	0	1	1	2	Q49VE4	2	2444.22	High	0	3.499e-06	20
High	HELLGNEQLEQQLK		4.21361e-10	0	1	1	1	Q49WQ5	0	1678.88	High	0	8.989e-15	81
High	HELLGNEQLEQQLKEEKIDVTLPSR		5.44107e-13	0	1	1	2	Q49WQ5	2	2946.55	High	0	4.88e-16	96
High	HELLGNEQLEQQLKEEKIDVTLPSR	1xDeamidated [Q]	7.97059e-12	0	1	1	2	Q49WQ5	2	2947.54	High	0	4.88e-16	94
High	HFRTGNEGAPKIEDLLLDIGAENAEDVSAR	1xDeamidated [N6]	8.29115e-06	0	1	1	1	Q49YH6	2	3238.6	High	0	2.626e-08	31
High	HFTNLNTEATPEQLK		1.15401e-13	0	1	1	21	Q49VG7	0	1742.87	High	0	4.88e-16	109
High	LLEGPITFVESIESEPPAQK		1.44154e-14	0	1	1	17	Q49Y64	0	2184.14	High	0	4.88e-16	112
High	HFTNLNTEATPEQLKSFK		3.44991e-11	0	1	1	6	Q49VG7	1	2105.07	High	0	4.88e-16	75
High	HGDIDIETVMQQIHSR		3.32282e-06	0	1	1	1	Q49XA0	0	1878.91	High	0	6.656e-09	35
High	IIEGLNEVLTNDNNVR		1.27601e-11	0	1	1	11	Q49Y00	0	1812.95	High	0	4.88e-16	101
High	LLEGPITFVESIESEPPAQKQLWIR		9.61107e-12	0	1	1	8	Q49Y64	1	2880.55	High	0	4.88e-16	79
High	LLEGHYPDTSRLFPENYEIK		0.000256456	0	1	1	8	Q4A179	1	2421.21	High	0	4.612e-06	22
High	HGIAMVTTGVR		0.000209347	0	1	1	1	Q49WJ7	0	1141.61	High	0	3.391e-06	18
High	LLEFYDENPEFIQPPSRK		2.60349e-05	0	1	1	2	Q49UZ9	1	2222.11	High	0	1.47e-07	36
High	HGLGIGGDGDPWFVVGK		5.54031e-07	0	1	1	5	Q49Y59	0	1710.86	High	0	4.469e-10	65
High	LLEFYDENPEFIQPPSR		5.73944e-08	0	1	1	2	Q49UZ9	0	2094.02	High	0	1.472e-11	62
High	ILEESKVQAR		3.8595e-06	0	1	1	10	Q49Z54	1	1172.66	High	0	2.276e-08	66
High	IIEEIVGNIANFSDSEKGKHMEK		0.00071053	0	1	1	1	Q4A0J6	2	2588.3	High	0	2.135e-05	33
High	LLEGHYPDTSR		2.21316e-06	0	1	1	6	Q4A179	0	1287.63	High	0	3.609e-09	57
High	HFRTGNEGAPKIEDLLLDIGAENAEDVSAR		0.000266224	0	1	1	1	Q49YH6	2	3237.61	High	0	4.881e-06	10
High	LLEGPITFVESIESEPPAQKQLWIR	1xDeamidated [Q]	8.19491e-09	0	1	1	5	Q49Y64	1	2881.53	High	0	1.212e-12	44
High	LLEGRSDEQLKNLVTEVTNAVEK		1.73248e-08	0	1	1	10	Q49XG3	2	2585.38	High	0	2.424e-12	58
High	LLENSIK	1xDeamidated [N4]	0.00169934	0	1	1	4	Q49ZD6	0	817.467	High	9.036e-06	0.000199	39
High	HEIQYALESK		0.000136534	0	1	1	1	Q49XK2	0	1217.62	High	0	1.782e-06	33
High	LLENSIK		0.0015446	0	1	1	10	Q49ZD6	0	816.483	High	0.0003185	0.008623	39
High	HENIAGVHVINPGSISQSR		2.95108e-09	0	1	1	2	Q49WR9	0	2015.04	High	0	1.693e-13	47
High	HEQGATHAAEGYAR		6.56036e-08	0	1	1	3	Q49Z09	0	1497.68	High	0	1.798e-11	59
High	HEQNAAMMAQGIGR		2.65977e-05	0	1	1	1	Q4A101	0	1513.7	High	0	1.519e-07	22
High	ILENNEGELTELGAINAK		1.63186e-11	0	1	1	2	Q49YL7	0	1928	High	0	4.88e-16	83
High	HEVPEANIDVAYVPGAFEIPLVAK		4.04126e-07	0	1	1	1	Q49YJ6	0	2578.36	High	0	2.794e-10	28
High	LLEIGDTTQSELAK		2.17113e-10	0	1	1	5	Q49UI7	0	1517.81	High	0	3.33e-15	98
High	HFGFVLPDDKR		6.35778e-05	0	1	1	9	Q49W08	1	1330.69	High	0	4.686e-06	43
High	HFKDVTDYLNEGDTLVLNDTR		7.30086e-08	0	1	1	1	Q49Y78	1	2465.19	High	0	2.11e-11	43
High	HFKEEEPDPYDDDTIR		1.22642e-07	0	1	1	1	Q49XS9	1	2005.88	High	0	4.614e-11	47
High	HFKEEEPDPYDDDTIRLSIIGRPNVGK		0.000357089	0	1	1	4	Q49XS9	2	3140.56	High	0	6.194e-05	25
High	ILEGTTASVPPQGGR		7.83509e-10	0	1	1	24	Q49YA6	0	1482.79	High	0	8.692e-14	96
High	LLEGRSDEQLKNLVTEVTNAVEK	1xDeamidated [Q/N]	0.000476344	0	1	1	2	Q49XG3	2	2586.36	High	0	2.508e-05	27
High	HAELTANIGTPNDLK	2xDeamidated [N7; N12]	4.65907e-08	0	1	1	1	Q49WK7	0	1595.79	High	0	1.078e-11	49
High	ILKVDGFLNHQIDAR	1xDeamidated [N/Q]	2.14764e-05	0	1	1	2	Q49UU6	1	1739.94	High	0	1.102e-07	40
High	IIFQAAEELGYGAVKVANTGAIDGAK	1xDeamidated [N/Q]	1.28144e-09	0	1	1	3	Q49ZQ4	1	2607.37	High	0	2.219e-13	72
High	HAELTANIGTPNDLK		6.38784e-13	0	1	1	12	Q49WK7	0	1593.82	High	0	4.88e-16	106
High	LLHAIFGEKAR		0.000401578	0	1	1	1	Q49V52	1	1254.73	High	0	9.059e-06	18
High	LLHAIFGEK		8.80875e-05	0	1	1	2	Q49V52	0	1027.59	High	0	9.211e-07	45
High	LLHAGESVSYGSVYTADEKTK		1.03354e-07	0	1	1	1	Q49Z24	1	2255.12	High	0	3.572e-11	41
High	GYKAEEMVEELSQDFDNVSK		8.60737e-06	0	1	1	1	Q49Z86	1	2318.05	High	0	2.791e-08	35
High	GYKAEGLHGDITQAK		1.47258e-09	0	1	1	7	Q49Z29	1	1587.81	High	0	1.187e-13	70
High	LLGYLDIEDINQGLRGNKELIDTMQR	1xDeamidated [Q/N]	0.000558998	0	1	1	2	Q4A022	2	3018.56	High	0	1.486e-05	36
High	IIHELSSMPANVR		1.04345e-05	0	1	1	4	Q49WW6	0	1466.78	High	0	4.928e-07	52
High	GYKAVFTMPETMSQER		0.00129635	0	1	1	1	Q49V22	1	1874.88	High	0	5.278e-05	15
High	GYKEVATNAGVK		4.91499e-08	0	1	1	24	Q49YE0	1	1236.66	High	0	1.165e-11	75
High	GYKEVATNAGVK	1xDeamidated [N8]	4.53106e-06	0	1	1	3	Q49YE0	1	1237.64	High	0	1.056e-08	44
High	LIGWNQDTQPEDILDNEISAK	1xDeamidated [Q9]	5.75162e-07	0	1	1	1	Q49Y57	0	2400.16	High	0	4.729e-10	39
High	GYKEVATNAGVKNVETR		1.8122e-12	0	1	1	7	Q49YE0	2	1835.96	High	0	4.88e-16	96
High	GYKEVATNAGVKNVETR	1xDeamidated [N8]	2.06912e-10	0	1	1	1	Q49YE0	2	1836.95	High	0	3.086e-15	62
High	LIGWNQDTQPEDILDNEISAK		0.000977995	0	1	1	2	Q49Y57	0	2399.17	High	0	3.456e-05	17
High	LLGYLDIEDINQGLRGNKELIDTMQR		6.46056e-05	0	1	1	1	Q4A022	2	3017.57	High	0	5.801e-07	21
High	LIGVDTPETVKPNTPVQPYGKEASDYTKK	1xDeamidated [Q/N]	0.000310812	0	1	1	3	Q49XA9	2	3176.64	High	0	1.094e-05	25
High	ILHLTSEEIPHAIGVNVDR		0.00126909	0	1	1	4	Q49Y10	0	2113.14	High	9.036e-06	0.0002145	25
High	LIKDPTQKYQFLR		4.91886e-05	0	1	1	4	Q49WH3	2	1649.94	High	0	3.852e-07	44
High	LLKSLTDVDGIAGHEMAVK		1.54518e-09	0	1	1	2	Q4A036	1	1997.07	High	0	6.375e-14	62
High	IIKQVNLIGQSQTGTGK	1xDeamidated [N/Q]	1.42753e-06	0	1	1	3	Q49Y01	1	1786.01	High	0	1.865e-09	29
High	GYGDAFGHSLGHGIGLDVHEGPNLSR		2.08251e-12	0	1	1	5	Q49XX4	0	2662.28	High	0	4.88e-16	78
High	IIKQVNLIGQSQTGTGK		2.7061e-07	0	1	1	6	Q49Y01	1	1785.02	High	0	1.533e-10	37
High	GYGDAFGHSLGHGIGLDVHEGPNLSR	1xDeamidated [N23]	3.173e-05	0	1	1	2	Q49XX4	0	2663.26	High	0	1.988e-07	22
High	IIKENIESVLK		4.50689e-06	0	1	1	4	Q4A0A8	1	1285.77	High	0	2.531e-08	54
High	LIKAGMNVAR		1.01924e-06	0	1	1	3	Q49YC7	1	1072.63	High	0	1.118e-09	63
High	GYGIINHTFEEFKPR		9.62086e-09	0	1	1	19	Q49WN4	0	1807.91	High	0	1.31e-12	82
High	LLKEEVPESYYTVPIGK		4.40712e-09	0	1	1	6	Q49XW1	1	1965.06	High	0	3.102e-13	58
High	GYGTSLLDFAK		1.06601e-05	0	1	1	2	Q49WV8	0	1171.6	High	0	3.855e-08	52
High	GYGTSLLDFAKDQGLPIKVIAR		1.86716e-08	0	1	1	2	Q49WV8	2	2362.31	High	0	2.714e-12	43
High	GYGTSLLDFAKDQGLPIKVIAR	1xDeamidated [Q13]	1.02137e-05	0	1	1	1	Q49WV8	2	2363.3	High	0	3.596e-08	30
High	GYGTTLGNSLR		2.2656e-05	0	1	1	8	Q49ZE2	0	1138.59	High	0	1.192e-07	51
High	ILKDTFQQGNIITQK		6.29017e-05	0	1	1	1	Q49Z18	1	1746.97	High	0	5.566e-07	27
High	GYGIINHTFEEFKPR	1xDeamidated [N6]	1.58018e-06	0	1	1	2	Q49WN4	0	1808.9	High	0	2.177e-09	52
High	GYLVENPSQLEQQLDAAFQHEGPALIDVR		2.14567e-08	0	1	1	3	Q49Z09	0	3237.62	High	0	3.354e-12	75
High	GYLVENPSQLEQQLDAAFQHEGPALIDVR	1xDeamidated [Q/N]	1.38999e-11	0	1	1	13	Q49Z09	0	3238.6	High	0	1.123e-12	80
High	LIGVDTPETVKPNTPVQPYGKEASDYTK	1xDeamidated [Q17]	5.04249e-06	0	1	1	2	Q49XA9	1	3048.54	High	0	1.244e-08	39
High	LIGIASLK		0.0014804	0	1	1	3	Q49WF1	0	814.54	High	0	6.437e-05	37
High	LIGKGTYENGQVQASVAPTFINK	1xDeamidated [N9]	3.07666e-07	0	1	1	4	Q49XB5	1	2436.28	High	0	5.321e-10	36
High	LIGKGTYENGQVQASVAPTFINK		4.37305e-05	0	1	1	1	Q49XB5	1	2435.29	High	0	3.212e-07	8
High	GYVTNPQTHFPLNDHGKLDVSR		2.50836e-10	0	1	1	14	Q49V21	1	2495.24	High	0	1.304e-14	64
High	LIGHGQEQMGALHYTPR		7.85173e-09	0	1	1	5	Q49V34	0	1907.95	High	0	7.384e-13	55
High	LLGGKVER		0.000220834	0	1	1	5	Q49UU9	1	871.536	High	0	3.675e-06	53
High	IIGNEFIYVFDDEASK		5.24476e-05	0	1	1	1	Q49UU9	0	1859.91	High	0	4.241e-07	27
High	IIGEHPLNEQ		0.000273428	0	1	1	8	Q49VT7	0	1149.59	High	9.036e-06	0.0001211	40
High	LLGEDITPAKFNDLNR		2.68297e-06	0	1	1	2	Q49VR4	1	1815.96	High	0	4.792e-09	45
High	LIGAPPGYVGHDEGGQLTEAVRR		7.57933e-08	0	1	1	4	Q49WB4	1	2392.24	High	0	2.239e-11	40
High	GYVTTAYENVPLWHERDISHSSAER		2.9732e-08	0	1	1	3	Q49YV3	1	2917.39	High	0	5.488e-12	55
High	LIGAPPGYVGHDEGGQLTEAVR	1xDeamidated [Q16]	3.48665e-06	0	1	1	1	Q49WB4	0	2237.12	High	0	7.152e-09	50
High	LIGAPPGYVGHDEGGQLTEAVR		1.49804e-11	0	1	1	9	Q49WB4	0	2236.14	High	0	4.88e-16	81
High	ILFVQNLPKETR		4.45895e-06	0	1	1	4	Q4A0J7	1	1457.85	High	0	1.037e-08	45
High	GYVTTAYENVPLWHER		0.000618591	0	1	1	2	Q49YV3	0	1934.94	High	0.0002411	0.006434	16
High	IIGNEFIYVFDDEASKLK		1.12347e-08	0	1	1	11	Q49UU9	1	2101.09	High	0	4.843e-12	62
High	LIGQDGEQIGVK		5.64811e-08	0	1	1	25	Q49YB2	0	1256.68	High	0	1.442e-11	72
High	GYVTNPQTHFPLNDHGK		1.54167e-05	0	1	1	1	Q49V21	0	1924.93	High	0	6.686e-08	33
High	GYLVINNEKITEIK		3.03409e-06	0	1	1	4	Q49VP9	1	1633.92	High	0	5.801e-09	46
High	KAVEGLSEAQLQQLVIAYEPIWAIGTGK	1xDeamidated [Q]	2.89476e-08	0	1	1	4	Q49W01	1	3013.62	High	0	5.272e-12	49
High	LIGVDTPETVKPNTPVQPYGKEASDYTK		1.22123e-09	0	1	1	3	Q49XA9	1	3047.56	High	0	4.484e-14	58
High	ILGTGSLDKKLTVK		6.76737e-11	0	1	1	23	Q49ZE9	2	1472.9	High	0	5.862e-16	89
High	GYTNIVSTLK		0.000103407	0	1	1	1	Q49Z71	0	1095.6	High	0	1.176e-06	45
High	ILGTGSLDKK		6.27853e-06	0	1	1	11	Q49ZE9	1	1031.61	High	0	8.454e-08	57
High	ILGTGSLDK		2.33946e-05	0	1	1	17	Q49ZE9	0	903.515	High	0	1.256e-07	54
High	GYVDLHGKLEALGADIKR		5.73944e-08	0	1	1	2	Q49Z47	2	1955.07	High	0	1.48e-11	55
High	ILGSNLNELLKNER		8.79455e-11	0	1	1	8	Q49X40	1	1612.9	High	0	8.504e-16	94
High	LIGQDGEQIGVKTKNEALEMAER	1xDeamidated [Q/N]; 1xOxidation [M20]	1.2732e-07	0	1	1	2	Q49YB2	2	2546.28	High	0	6.183e-07	31
High	LIGQDGEQIGVKTKNEALEMAER	2xDeamidated [Q8; N15]	1.90931e-05	0	1	1	1	Q49YB2	2	2531.27	High	0	9.261e-08	12
High	LIGQDGEQIGVKTKNEALEMAER	1xDeamidated [Q/N]	5.56436e-10	0	1	1	8	Q49YB2	2	2530.28	High	0	6.83e-14	70
High	LIGQDGEQIGVKTKNEALEMAER		3.55484e-12	0	1	1	18	Q49YB2	2	2529.3	High	0	4.88e-16	81
High	LIGQDGEQIGVKTK		7.64458e-09	0	1	1	4	Q49YB2	1	1485.83	High	0	7.08e-13	62
High	GYVFGDGIYEYIR		0.000193227	0	1	1	2	Q49YI1	0	1551.75	High	0	3.015e-06	33
High	HAELTANIGTPNDLK	1xDeamidated [N12]	3.95609e-12	0	1	1	3	Q49WK7	0	1594.81	High	0	4.88e-16	98
High	GVEIVTEAMAKSAEETDNGVK		2.1876e-14	0	1	1	1	Q49WM1	1	2178.06	High	0	4.88e-16	108
High	LLPDVAPK		0.000879238	0	1	1	9	Q49W93	0	852.519	High	0	2.937e-05	48
High	GVEIVTEAMAK	1xOxidation [M9]	2.45479e-05	0	1	1	10	Q49WM1	0	1163.6	High	0	1.349e-07	53
High	LLVISPYDKSSVGNIEKAINAANLGVNPSSDGEVIR	2xDeamidated [N]	4.29996e-08	0	1	1	9	Q49X44	2	3741.95	High	0	1.156e-11	57
High	LLVISPYDKSSVGNIEKAINAANLGVNPSSDGEVIR	1xDeamidated [N]	1.29105e-08	0	1	1	7	Q49X44	2	3740.97	High	0	8.427e-11	53
High	GSGEENYDELRYEGFGPSGSMIIVDALTDNVNR	2xDeamidated [N6; N]	6.72385e-09	0	1	1	3	Q49VL1	1	3606.62	High	0	5.817e-13	53
High	LLVISPYDKSSVGNIEKAINAANLGVNPSSDGEVIR		4.92042e-10	0	1	1	8	Q49X44	2	3739.99	High	0	1.142e-14	62
High	GSGFVSQQSTTKGQK		0.000100144	0	1	1	4	Q49WW3	1	1539.78	High	0	1.116e-06	31
High	LLVISPYDKSSVGNIEK	1xDeamidated [N14]	3.61963e-06	0	1	1	2	Q49X44	1	1863.01	High	0	7.556e-09	51
High	IIVLTNPVDAMTYSVLK		6.62416e-11	0	1	1	4	Q49VN8	0	1877.05	High	0	5.692e-16	75
High	LLVISPYDKSSVGNIEK		1.6145e-11	0	1	1	23	Q49X44	1	1862.03	High	0	4.88e-16	80
High	LLVISPYDK		0.000628563	0	1	1	2	Q49X44	0	1047.61	High	0	1.782e-05	42
High	LLVISFEDVGLASPSAGQR		3.41321e-11	0	1	1	1	Q49Y65	0	1959.05	High	0	4.88e-16	89
High	ILVLGVIPTEHINK		7.66582e-05	0	1	1	1	Q49Z24	0	1545.94	High	0	7.517e-07	10
High	LLVGAAIGIAKDTDIRAQK		0.000532803	0	1	1	2	Q49UU8	2	1953.15	High	0	1.383e-05	28
High	GSKLMEESFEGVK		1.34029e-08	0	1	1	5	Q49W80	1	1440.7	High	0	1.651e-12	79
High	GSKLMEESFEGVKR		1.6388e-09	0	1	1	15	Q49W80	2	1596.81	High	0	6.977e-14	71
High	GSGLIQRPEIAAEIIQAAK		4.82118e-07	0	1	1	4	Q4A0T2	0	1965.11	High	0	3.634e-10	41
High	GSKLMEESFEGVKR	1xOxidation [M5]	1.80821e-08	0	1	1	5	Q49W80	2	1612.8	High	0	2.584e-12	74
High	GSGEENYDELRYEGFGPSGSMIIVDALTDNVNR	1xDeamidated [N6]	1.39887e-08	0	1	1	3	Q49VL1	1	3605.63	High	0	1.757e-12	52
High	ILVNSGVLPEDR		8.36281e-07	0	1	1	1	Q4A0J8	0	1311.73	High	0	8.321e-10	55
High	ILVSTEGINGTVSGTVEATDKYMEALKNDAR	2xDeamidated [N9; N28]	1.10203e-07	0	1	1	1	Q4A0W6	2	3284.62	High	0	3.924e-11	48
High	GSESDEASSESTEAPVEESTKEEASAPAQSSNDEEVDESKR		3.02769e-07	0	1	1	1	Q49WM0	2	4314.82	High	0	1.809e-10	49
High	GSEVGEPLSAHKEVDLVSFTGGIK		8.24795e-11	0	1	1	2	Q4A0Q2	1	2456.27	High	0	7.762e-16	60
High	GSEVGEPLSAHKEVDLVSFTGGIKTGK		3.09342e-12	0	1	1	2	Q4A0Q2	2	2742.43	High	0	4.88e-16	64
High	ILVSTEGINGTVSGTVEATDKYMEALKNDAR	1xDeamidated [N9]	1.32468e-11	0	1	1	5	Q4A0W6	2	3283.64	High	0	4.88e-16	89
High	GSEVGRNFEELAR		6.88857e-05	0	1	1	9	Q49Y00	1	1463.72	High	0	3.294e-06	54
High	GSGEENYDELRYEGFGPSGSMIIVDALTDNVNR		1.56179e-09	0	1	1	8	Q49VL1	1	3604.65	High	0	6.462e-14	55
High	GSEVTVSMTEVEGTPEK		3.01155e-07	0	1	1	1	Q49YC7	0	1779.83	High	0	1.786e-10	57
High	ILVSQQDTDNKENE		2.5028e-06	0	1	1	7	Q49UP7	1	1632.77	High	0	6.813e-09	61
High	ILVSDPISPEGLK		0.000345834	0	1	1	2	Q49YF7	0	1367.78	High	0	7.255e-06	49
High	GSFEIEDTSLFEIQAK		0.000957398	0	1	1	2	Q49ZB5	0	1813.89	High	0	3.341e-05	16
High	GSGAFGTFTVTNDITQYTSASIFSEVGKQTEMFAR		2.67459e-10	0	1	1	2	Q49XC1	1	3748.78	High	0	4.54e-15	75
High	GSGAFGTFTVTNDITQYTSASIFSEVGKQTEMFAR	2xDeamidated [N12; Q16]	3.74596e-10	0	1	1	3	Q49XC1	1	3750.75	High	0	7.555e-15	50
High	ILVRPSGTEPLVR		1.21988e-07	0	1	1	32	Q49ZA7	0	1436.86	High	0	6.938e-09	58
High	ILVSTEGINGTVSGTVEATDKYMEALKNDAR		1.94894e-13	0	1	1	1	Q4A0W6	2	3282.65	High	0	4.88e-16	108
High	LLVGAAIGIAKDTDIR		6.45596e-08	0	1	1	8	Q49UU8	1	1625.96	High	0	4.239e-11	62
High	GSLFNTLTEMQQDLQSSISYAGGKDLNSLR	1xOxidation [M10]	7.80986e-09	0	1	1	1	Q49XD2	1	3289.6	High	0	7.336e-13	63
High	LLVGAAIGIAK		0.000412438	0	1	1	1	Q49UU8	0	1025.67	High	0	9.451e-06	22
High	GSVMLTIPAGTQTEKQFR	1xOxidation [M4]	4.42585e-07	0	1	1	2	Q49Y21	1	1980.02	High	0	3.194e-10	37
High	IITPDVKDNMK		3.05036e-06	0	1	1	10	Q49Z11	1	1273.68	High	0	1.597e-08	58
High	GSVMNPNDHPHGGGEGR		1.09151e-09	0	1	1	32	Q49ZG5	0	1717.75	High	0	1.136e-13	75
High	GSVMNPNDHPHGGGEGR	1xDeamidated [N]	5.33676e-07	0	1	1	10	Q49ZG5	0	1718.73	High	0	1.926e-08	51
High	GSVMNPNDHPHGGGEGR	1xOxidation [M4]	4.58999e-10	0	1	1	16	Q49ZG5	0	1733.74	High	0	1.029e-14	69
High	IITNYGAGFNNVDIDYARQQNIDVTNTPK	2xDeamidated [N11; Q19]	1.36327e-05	0	1	1	2	Q49ZM5	1	3256.58	High	0	5.55e-08	37
High	GSVMLTIPAGTQTEKQFR	1xDeamidated [Q]	0.000412438	0	1	1	4	Q49Y21	1	1965.01	High	0	9.42e-06	27
High	IITNYGAGFNNVDIDYARQQNIDVTNTPK	1xDeamidated [N/Q]	2.21807e-10	0	1	1	31	Q49ZM5	1	3255.59	High	0	2.476e-14	76
High	GSVTGLMK		0.000280827	0	1	1	2	Q49WQ5	0	792.428	High	0	5.288e-06	43
High	IITNYGAGFNNVDIDYARQQNIDVTNTPK		4.50737e-11	0	1	1	10	Q49ZM5	1	3254.61	High	0	4.88e-16	78
High	GSVTSIQAVFVPADDYTDPAPAAVFAHLDATTNLER		1.06506e-13	0	1	1	47	Q49Z50	0	3759.85	High	0	4.88e-16	87
High	IITNYGAGFNNVDIDYAR	1xDeamidated [N]	2.26833e-07	0	1	1	3	Q49ZM5	0	2016.97	High	0	1.166e-10	41
High	IITNYGAGFNNVDIDYAR		2.53275e-13	0	1	1	7	Q49ZM5	0	2015.98	High	0	4.88e-16	108
High	GSVTSIQAVFVPADDYTDPAPAAVFAHLDATTNLER	1xDeamidated [Q/N]	1.54191e-10	0	1	1	30	Q49Z50	0	3760.83	High	0	1.98e-15	64
High	GSVPKRDVLPDPIHNSK		7.08534e-07	0	1	1	8	Q49V56	2	1859.01	High	0	6.495e-10	30
High	GSVMLTIPAGTQTEKQFR		9.95564e-08	0	1	1	8	Q49Y21	1	1964.03	High	0	2.637e-10	58
High	GSVMLTIPAGTQTEK		1.51713e-05	0	1	1	6	Q49Y21	0	1532.8	High	0	1.093e-06	41
High	IITPDVKDNMKAVLDDIQK		3.21113e-07	0	1	1	3	Q49Z11	2	2156.16	High	0	2.51e-10	44
High	LLVETDAPFLSPHPYR		1.39141e-08	0	1	1	6	Q49V00	0	1854.97	High	0	1.749e-12	75
High	GSLKEIDTR		7.41051e-06	0	1	1	14	Q49Z51	1	1018.55	High	0	2.222e-08	68
High	GSLKEIDTRIK		0.000898161	0	1	1	3	Q49Z51	2	1259.73	High	0	3.044e-05	27
High	GSLPIKEIKVDGQNVSITTK		0.000874569	0	1	1	1	Q4A0J1	2	2127.2	High	0	2.913e-05	20
High	LLVESAHLTLQR		1.24625e-07	0	1	1	5	Q49YD7	0	1379.8	High	0	4.85e-11	68
High	IIVDTYGGYAR		9.12883e-06	0	1	1	5	Q49YL6	0	1227.64	High	0	3.04e-08	55
High	ILVDGKPKK		0.000510548	0	1	1	2	Q49X05	1	997.64	High	0	1.303e-05	32
High	ILVDGKPK		0.00139642	0	1	1	5	Q49X05	0	869.545	High	6.652e-05	0.002029	36
High	GSLQDTIYQLMGGVR		1.66346e-07	0	1	1	2	Q49UU8	0	1637.83	High	0	7.333e-11	49
High	LIVDGDAITIFSK		9.7243e-09	0	1	1	2	Q4A174	0	1391.78	High	0	1.02e-12	75
High	GSITYNDKVIDR		3.78525e-05	0	1	1	1	Q49ZR5	1	1380.71	High	0	2.598e-07	48
High	GSSAMPHKRNPIGSENITGIAR		1.29229e-05	0	1	1	1	Q49YV3	2	2293.18	High	0	5.13e-08	36
High	GSSNYPIEILK		1.16745e-05	0	1	1	6	Q49WC9	0	1220.65	High	0	4.407e-08	64
High	LIVAGASAYSR		1.92183e-07	0	1	1	12	Q49Z60	0	1107.62	High	0	1.128e-10	72
High	IITPDVKDNMKAVLDDIQK	1xDeamidated [N9]	1.79657e-06	0	1	1	1	Q49Z11	2	2157.15	High	0	2.633e-09	38
High	GSAAQSLGLYIEDHGFLPR		5.67262e-11	0	1	1	8	Q4A045	0	2031.03	High	0	4.88e-16	83
High	LLTKYMNEEEIDEPNVILPHRIEYR	1xDeamidated [N]	2.06454e-06	0	1	1	3	Q49YG7	2	3115.58	High	0	3.236e-09	38
High	GRVSIIGGGQAGTNAAK		9.78724e-11	0	1	1	13	Q49YD9	1	1556.85	High	0	1e-15	66
High	IIVTPHLGASTVEAQEK		1.37813e-10	0	1	1	3	Q49YF7	0	1792.98	High	0	1.674e-15	76
High	GQVQEREAYTAQIDAADAEK		2.71182e-06	0	1	1	1	Q49ZA2	1	2193.04	High	0	4.89e-09	42
High	LMEDQHDFNFTGNVEAK	1xDeamidated [N9]	3.435e-08	0	1	1	1	Q49X13	0	1995.88	High	0	6.801e-12	51
High	GQVQEREAYTAQIDAADAEKGVYDHYMLK		2.76179e-10	0	1	1	8	Q49ZA2	2	3299.56	High	0	5.709e-15	64
High	GQVQEREAYTAQIDAADAEKGVYDHYMLK	1xDeamidated [Q]	5.79461e-06	0	1	1	6	Q49ZA2	2	3300.55	High	0	2.574e-06	44
High	LMEDQHDFNFTGNVEAK		4.81629e-10	0	1	1	6	Q49X13	0	1994.89	High	0	1.497e-13	61
High	GQYDEGVIQGQK		2.01658e-07	0	1	1	4	Q49XV2	0	1321.64	High	0	9.757e-11	75
High	GQVLAAPGTITPHTK		2.65469e-11	0	1	1	22	Q49V58	0	1490.83	High	0	4.88e-16	94
High	GQYDEGVIQGQKVPK		1.26641e-07	0	1	1	13	Q49XV2	1	1645.85	High	0	9.21e-10	62
High	GQYGDVKIEFSPNETGGGFEFENAIVGGVVPR		4.1912e-16	0	1	1	72	Q49V57	1	3369.64	High	0	4.88e-16	127
High	IMDLITPIGLGQR		4.72438e-09	0	1	1	13	Q49Z68	0	1426.81	High	0	1.705e-12	97
High	LMDGAKEVSTSDFADELIKNL	1xOxidation [M2]	3.44259e-12	0	1	1	10	Q49YC4	2	2312.13	High	0	4.88e-16	84
High	GQYGDVKIEFSPNETGGGFEFENAIVGGVVPR	1xDeamidated [N/Q]	8.97555e-14	0	1	1	76	Q49V57	1	3370.62	High	0	4.88e-16	98
High	LMDGAKEVSTSDFADELIKNL		1.21214e-10	0	1	1	23	Q49YC4	2	2296.14	High	0	7.096e-14	75
High	GQYGDVKIEFSPNETGGGFEFENAIVGGVVPR	2xDeamidated [N/Q]	1.26244e-11	0	1	1	17	Q49V57	1	3371.61	High	0	4.88e-16	71
High	IMDLITPIGLGQR	1xOxidation [M2]	4.98885e-06	0	1	1	3	Q49Z68	0	1442.8	High	0	1.226e-08	61
High	LMDGAKEVSTSDFADELIK		6.415e-11	0	1	1	4	Q49YC4	1	2069.01	High	0	5.468e-16	74
High	LMEESFEGVK		9.12883e-06	0	1	1	4	Q49W80	0	1168.56	High	0	3.039e-08	61
High	GQTSPSSAQGFITK		1.57859e-09	0	1	1	10	Q49X78	0	1408.71	High	0	6.576e-14	84
High	LMEQNTYPYQLKR		0.00123582	0	1	1	2	Q49UC5	1	1683.85	High	0	4.888e-05	9
High	LMEISSYRGIR		0.00114719	0	1	1	14	Q49ZE4	1	1324.7	High	9.036e-06	0.0002287	24
High	GQNIQVVTVFGGMPIDR		3.38325e-05	0	1	1	2	Q49Z29	0	1830.95	High	0	2.183e-07	46
High	GQNIQVVTVFGGMPIDR	1xDeamidated [N/Q]	6.55294e-06	0	1	1	4	Q49Z29	0	1831.94	High	0	1.846e-08	68
High	GQNIQVVTVFGGMPIDR	1xOxidation [M13]	3.1667e-06	0	1	1	4	Q49Z29	0	1846.95	High	0	2.15e-07	50
High	LMEISSYR	1xOxidation [M2]	0.000329611	0	1	1	6	Q49ZE4	0	1014.49	High	0	7.168e-06	37
High	LMEESFEGVK	1xOxidation [M2]	3.8878e-05	0	1	1	2	Q49W80	0	1184.55	High	0	2.688e-07	45
High	GQRELIIGDRQTGK		0.000156047	0	1	1	9	Q49Z52	2	1570.87	High	0	2.179e-06	31
High	GQTQALSVLTLGSMSEYQILDGLGEEEQKR		1.87734e-13	0	1	1	12	Q49X62	1	3280.64	High	0	4.88e-16	101
High	LMEISSYR		0.000342161	0	1	1	26	Q49ZE4	0	998.498	High	0	4.896e-05	50
High	LMEESFEGVKR	1xOxidation [M2]	7.5549e-07	0	1	1	23	Q49W80	1	1340.65	High	0	7.985e-10	66
High	GQTQALSVLTLGSMSEYQILDGLGEEEQKR	1xDeamidated [Q]	3.38407e-10	0	1	1	14	Q49X62	1	3281.62	High	0	6.479e-15	74
High	LMEESFEGVKR		5.00507e-07	0	1	1	36	Q49W80	1	1324.66	High	0	4.004e-09	62
High	GQTQALSVLTLGSMSEYQILDGLGEEEQKR	2xDeamidated [Q4; Q18]	5.59988e-07	0	1	1	1	Q49X62	1	3282.6	High	0	4.551e-10	39
High	GQTAILFDEVDSGVSGK		2.20624e-10	0	1	1	1	Q49XW4	0	1722.85	High	0	3.4e-15	82
High	IMDEKKYNHIELNNEVTK		9.31708e-09	0	1	1	7	Q49VS9	2	2218.12	High	0	9.545e-13	54
High	IMDEHDNEIDMQDNEEEDVVERKVDLQQK	2xDeamidated [N/Q]	1.83541e-06	0	1	1	3	Q49V52	2	3545.55	High	0	2.726e-09	42
High	IMDEHDNEIDMQDNEEEDVVERKVDLQQK	1xDeamidated [N/Q]	8.99911e-05	0	1	1	3	Q49V52	2	3544.57	High	0	9.157e-06	22
High	GRIGHITEAR		2.95995e-05	0	1	1	18	Q49V28	1	1109.62	High	0	1.794e-07	62
High	GRNPQTGKEIDIPASK		6.6309e-08	0	1	1	14	Q49XS7	2	1710.91	High	0	2.541e-11	58
High	ILYSAFDLVKER		9.77644e-09	0	1	1	64	Q49V56	1	1453.8	High	0	7.961e-12	83
High	GRNSNFNGEGFSR		4.49153e-05	0	1	1	3	Q49WI4	1	1441.66	High	0	3.355e-07	55
High	ILYSAFDLVK		6.15709e-05	0	1	1	18	Q49V56	0	1168.66	High	0	3.275e-06	52
High	LLYQNLGQAHDR		3.09968e-06	0	1	1	2	Q4A116	0	1427.74	High	0	5.965e-09	41
High	GRIEAVNGDQISRPGPR	1xDeamidated [N/Q]	1.501e-05	0	1	1	6	Q49VF5	1	1822.95	High	0	7.312e-08	48
High	GRNSNFNGEGFSR	1xDeamidated [N7]	1.28539e-05	0	1	1	1	Q49WI4	1	1442.64	High	0	5.084e-08	55
High	LLYGQVNHEFESIDLSQEVR	1xDeamidated [Q/N]	3.06671e-06	0	1	1	4	Q49WJ3	0	2377.17	High	0	9.91e-09	37
High	ILYGLHEQGMTPDKSYKK		2.54611e-08	0	1	1	1	Q4A175	2	2108.08	High	0	4.32e-12	46
High	ILYAMYSSGNTYDKNFR		1.02802e-07	0	1	1	3	Q49XE9	1	2042.96	High	0	3.549e-11	43
High	IIVVGGGLAGLMSTIK		4.0286e-11	0	1	1	1	Q49WR5	0	1528.91	High	0	4.88e-16	88
High	GRPIPTIAFYSPHTLPYIDDALNSNDYSLK	1xDeamidated [N]	0.000103961	0	1	1	2	Q49ZI7	0	3379.68	High	2.61e-05	0.0005908	32
High	GRTLDDAFVILDEAQNTTHAQMK		1.356e-05	0	1	1	1	Q49Y14	1	2574.26	High	0	5.527e-08	28
High	GRNVVLDKEYTSPLITNDGVTIAK		3.05066e-11	0	1	1	15	Q49YY5	2	2603.4	High	0	4.88e-16	67
High	IMDAADYEVSQAVK		1.58194e-08	0	2	3	6	Q49VB7; Q49WT0	0	1539.74	High	0	3.408e-11	70
High	GRIEAVNGDQISRPGPR		3.22834e-07	0	1	1	3	Q49VF5	1	1821.97	High	0	1.978e-10	43
High	GRGYALAEQNKTSDLPIGVIPVDSLYSPVER	1xDeamidated [N/Q]	2.47617e-06	0	1	1	8	Q49ZE2	2	3345.73	High	0	4.841e-09	49
High	IMDEHDNEIDMQDNEEEDVVERKVDLQQK		2.65739e-08	0	1	1	1	Q49V52	2	3543.59	High	0	4.606e-12	46
High	IMDEHDNEIDMQDNEEEDVVERK	1xOxidation [M11]	0.000129429	0	1	1	1	Q49V52	1	2848.19	High	0	1.648e-06	7
High	IMDEHDNEIDMQDNEEEDVVERK		1.42306e-10	0	1	1	4	Q49V52	1	2832.19	High	0	2.184e-13	55
High	GQYKGVAITLYSPDEEHNIALIEQR	1xDeamidated [N/Q]	1.6494e-11	0	1	1	3	Q49Y01	1	2845.44	High	0	4.88e-16	77
High	IMDEHDNEIDMQDNEEEDVVER	1xDeamidated [N7]; 1xOxidation [M2]	5.67199e-06	0	1	1	1	Q49V52	0	2721.08	High	0	1.483e-08	32
High	IMDEHDNEIDMQDNEEEDVVER		6.00354e-12	0	1	1	5	Q49V52	0	2704.1	High	0	4.88e-16	84
High	GREDAYPSELSGGQKQR		1.14274e-05	0	1	1	1	Q49W48	2	1877.91	High	0	4.272e-08	25
High	GREVSGKTIGIIGLGEIGSAVAR		9.34219e-05	0	1	1	1	Q49ZM5	2	2240.27	High	0	1.005e-06	26
High	GRFTEFDANIDGDINDLSTIK		3.36521e-05	0	1	1	1	Q49ZY4	1	2341.13	High	0	2.168e-07	36
High	LMDDLERNQVIGPQKGSKPR		9.34718e-10	0	1	1	4	Q49X64	2	2281.21	High	0	2.994e-14	48
High	LMDAINQVR	1xOxidation [M2]	0.000505131	0	1	1	3	Q4A0C7	0	1075.56	High	0	1.283e-05	39
High	LMDAINQVR		0.00107057	0	1	1	6	Q4A0C7	0	1059.56	High	0	4.37e-05	44
High	GRFTEFDANIDGDINDLSTIK	1xDeamidated [N9]	0.00104803	0	1	1	1	Q49ZY4	1	2342.11	High	0	3.82e-05	15
High	IMDAADYEVSQAVK	1xOxidation [M2]	2.27818e-10	0	2	3	5	Q49VB7; Q49WT0	0	1555.73	High	0	3.56e-15	86
High	GRGYALAEQNKTSDLPIGVIPVDSLYSPVER		3.41321e-11	0	1	1	15	Q49ZE2	2	3344.75	High	0	4.88e-16	76
High	GRVEHVESNEILVR		6.7022e-08	0	1	1	11	Q49V52	1	1636.88	High	0	1.866e-11	61
High	GSVTSIQAVFVPADDYTDPAPAAVFAHLDATTNLER	2xDeamidated [Q7; N33]	7.84304e-07	0	1	1	9	Q49Z50	0	3761.82	High	0	7.543e-10	44
High	GSVTSIQAVFVPADDYTDPAPAAVFAHLDATTNLERK		4.83677e-08	0	1	1	3	Q49Z50	1	3887.95	High	0	1.14e-11	44
High	GSVTSIQAVFVPADDYTDPAPAAVFAHLDATTNLERK	1xDeamidated [Q/N]	1.49322e-10	0	1	1	5	Q49Z50	1	3888.93	High	0	1.893e-15	63
High	LIQEKGNEVLPITFIEGNIAK		9.80256e-05	0	1	1	1	Q49UG6	1	2326.3	High	0	1.084e-06	34
High	LIQDELKSQGVR		7.03263e-08	0	1	1	9	Q49YB4	1	1385.77	High	0	2.262e-11	75
High	LIQDAHLQGHR		1.79277e-07	0	1	1	7	Q49VT7	0	1287.69	High	0	5.044e-10	67
High	GVAEALNLSYTDIESALK		1.4806e-14	0	1	1	12	Q49YD9	0	1893.98	High	0	4.88e-16	131
High	GVAEALNLSYTDIESALK	1xDeamidated [N7]	1.38399e-08	0	1	1	1	Q49YD9	0	1894.96	High	0	1.731e-12	49
High	IIQALKEQADKVTLVSR	1xDeamidated [Q8]	1.3077e-07	0	1	1	1	Q49W96	2	1913.11	High	0	5.078e-11	37
High	GTYTMYFDHYAEVPKSIAEDIIKK	1xOxidation [M5]	4.37305e-05	0	1	1	3	Q49V57	2	2835.39	High	0	6.002e-05	25
High	IIQALKEQADKVTLVSR		1.04359e-10	0	1	1	4	Q49W96	2	1912.12	High	0	1.001e-14	77
High	IIPYLDEIDEQSKTVGAVNTVK	1xDeamidated [Q11]	1.46001e-08	0	1	1	2	Q49Y37	1	2433.28	High	0	1.879e-12	49
High	GVAITFVNPIEMDYIRQIEQANKR		0.000176451	0	1	1	2	Q49Z29	2	2805.47	High	0	2.631e-06	25
High	IIPYLDEIDEQSKTVGAVNTVK		2.06912e-10	0	1	1	4	Q49Y37	1	2432.29	High	0	3.084e-15	59
High	GVAITFVNPIEMDYIRQIEQANKR	1xDeamidated [N8]	5.96274e-05	0	1	1	1	Q49Z29	2	2806.46	High	0	5.124e-07	35
High	ILPVVKEIAFK		1.40184e-07	0	1	1	5	Q49WI6	1	1256.8	High	0	5.64e-11	66
High	GVAITLYSPDEEHNIALIEQR		4.26362e-12	0	1	1	10	Q49Y01	0	2368.21	High	0	4.88e-16	97
High	LIQAADFDIDKAEK		2.33733e-08	0	1	1	3	Q49YA6	1	1576.82	High	0	3.82e-12	60
High	LLPTVFGGKDEVQVHDVNTSEAFQK	1xDeamidated [Q13]	4.47344e-07	0	1	1	1	Q4A0S5	1	2759.39	High	0	3.239e-10	40
High	GTYTMYFDHYAEVPKSIAEDIIKK		5.81346e-07	0	1	1	26	Q49V57	2	2819.4	High	0	7.633e-08	29
High	LIQELAHDYPTGPSER	1xDeamidated [Q3]	6.26538e-07	0	1	1	1	Q49YW6	0	1826.89	High	0	5.388e-10	53
High	IIQRGDADAMITGGTEAPITHMALAGFSASR	1xOxidation [M]	2.6069e-12	0	1	1	6	Q49WB7	1	3174.57	High	0	4.88e-16	81
High	GTVATGRVERGQIK		0.00119068	0	1	1	34	Q49V58	2	1471.83	High	9.036e-06	0.0001808	39
High	IIQRGDADAMITGGTEAPITHMALAGFSASR	1xDeamidated [Q3]	5.51125e-12	0	1	1	7	Q49WB7	1	3159.56	High	0	4.88e-16	65
High	GTYENGQVQASVAPTFINK		8.75655e-08	0	1	1	1	Q49XB5	0	2024.01	High	0	2.776e-11	39
High	GTYENGQVQASVAPTFINK	1xDeamidated [Q9]	8.04362e-05	0	1	1	1	Q49XB5	0	2024.99	High	0	8.081e-07	12
High	GTYFKSVAVTTTMGPGVK		2.52971e-06	0	1	1	1	Q49V48	1	1843.96	High	0	4.391e-09	47
High	LIQELAHDYPTGPSER		4.13734e-06	0	1	1	1	Q49YW6	0	1825.91	High	0	9.235e-09	53
High	GTYTMYFDHYAEVPK		1.49791e-06	0	1	1	19	Q49V57	0	1821.82	High	0	4.137e-06	43
High	GTYTMYFDHYAEVPK	1xOxidation [M5]	6.31219e-06	0	1	1	7	Q49V57	0	1837.81	High	0	1.751e-08	36
High	IIQMLENR		0.00057717	0	1	1	4	Q49X40	0	1016.56	High	0	1.565e-05	46
High	GTYTMYFDHYAEVPKSIAEDIIK		3.82695e-10	0	1	1	14	Q49V57	1	2691.3	High	0	3.147e-13	57
High	LLQMHANSR		0.00010068	0	1	1	12	Q49V57	0	1069.56	High	0	3.502e-06	50
High	GTYTMYFDHYAEVPKSIAEDIIK	1xOxidation [M5]	9.21797e-09	0	1	1	1	Q49V57	1	2707.3	High	0	9.387e-13	41
High	IIQEYQDEEGNLK		2.51902e-08	0	1	1	18	Q49ZA2	0	1578.76	High	0	5.573e-12	74
High	IIQRGDADAMITGGTEAPITHMALAGFSASR		6.2747e-15	0	1	1	28	Q49WB7	1	3158.57	High	0	4.88e-16	75
High	GVANKELTPELAFK		9.10058e-10	0	1	1	3	Q49ZA7	1	1516.84	High	0	2.867e-14	86
High	GVANKELTPELAFKLGR		1.09151e-09	0	1	1	6	Q49ZA7	2	1843.04	High	0	3.778e-14	59
High	GVANKELTPELAFKLGR	1xDeamidated [N4]	1.889e-05	0	1	1	1	Q49ZA7	2	1844.03	High	0	9.093e-08	40
High	IIPELNFEYDESIDYGNKIER	1xDeamidated [N]	2.12519e-10	0	1	1	11	Q49X58	1	2558.23	High	0	3.215e-15	82
High	GVDNNKDQTYFLNQLSQSQLSR	1xDeamidated [Q/N]	1.20568e-10	0	1	1	10	Q49Y59	1	2556.23	High	0	1.372e-15	87
High	IIPELNFEYDESIDYGNKIER		7.97059e-12	0	1	1	28	Q49X58	1	2557.25	High	0	4.88e-16	95
High	ILPEINENAQLATDQLIK	1xDeamidated [Q/N]	4.2861e-07	0	1	1	2	Q49V18	0	2024.09	High	0	3.132e-10	40
High	ILPEINENAQLATDQLIK		1.6653e-09	0	1	1	1	Q49V18	0	2023.11	High	0	7.162e-14	54
High	GVEAFAIQANVANGDEVK		1.59895e-08	0	1	1	4	Q49X15	0	1831.92	High	0	2.159e-12	52
High	LLPEIPHVAVFDTSFHQTMPEK		5.90148e-10	0	1	1	9	Q49YE2	0	2536.29	High	0	1.496e-14	62
High	IIPEDTVVFSSSPIPGNTK	1xDeamidated [N17]	0.000666517	0	1	1	1	Q49WL3	0	2002.04	High	0	1.94e-05	24
High	GVEKIGENDVEKVAK		5.65235e-05	0	1	1	1	Q49ZK8	2	1614.87	High	0	4.732e-07	26
High	GVEITSFFYNR		6.80287e-06	0	1	1	14	Q49WI6	0	1332.66	High	0	1.956e-08	54
High	GVEIVTEAMAK		5.95162e-06	0	1	1	23	Q49WM1	0	1147.6	High	0	1.598e-08	58
High	IIPEDTVVFSSSPIPGNTK		2.53533e-10	0	1	1	11	Q49WL3	0	2001.05	High	0	4.195e-15	66
High	LLPDVAPKTVENFVTHAK	1xDeamidated [N12]	1.501e-05	0	1	1	2	Q49W93	1	1980.08	High	0	6.421e-08	44
High	LLPDVAPKTVENFVTHAK		6.46309e-10	0	1	1	10	Q49W93	1	1979.1	High	0	1.713e-14	83
High	GVEAFAIQANVANGDEVK	1xDeamidated [N13]	2.15477e-06	0	1	1	2	Q49X15	0	1832.9	High	0	3.471e-09	40
High	GVDNNKDQTYFLNQLSQSQLSR		1.85532e-11	0	1	1	7	Q49Y59	1	2555.25	High	0	4.88e-16	92
High	LIPEVWGNGFATEGAAAVLK	1xDeamidated [N8]	3.13998e-10	0	1	1	2	Q49VM3	0	2044.07	High	0	5.814e-15	62
High	GVDKLANAVKVTIGPK	1xDeamidated [N7]	1.41547e-10	0	1	1	20	Q49YY5	2	1610.95	High	0	7.719e-15	75
High	IIPLGGVGEIAK		0.000655945	0	1	1	1	Q49X63	0	1166.71	High	0	1.899e-05	20
High	GVAVEQVLEDVLYPFIPQKR		2.08674e-06	0	1	1	2	Q49V67	1	2300.26	High	0	3.298e-09	39
High	GVDFFINKGETLAIVGESGSGK		1.8473e-08	0	1	1	1	Q49WC2	1	2225.14	High	0	2.674e-12	33
High	LIPKLEEYETAAK		2.91285e-05	0	1	1	1	Q49VT9	1	1504.83	High	0	1.745e-07	42
High	LLPGVLGNQQSHEDDSFQDGLLEFPQYTRPR		3.36602e-10	0	1	1	1	Q49X26	0	3556.75	High	0	6.439e-15	59
High	LLPGSLVDIHNFTDANREAFKER		0.000126692	0	1	1	3	Q49V53	2	2642.37	High	0	1.599e-06	27
High	GVDFIQVPTTILAHDSSVGGK		2.57062e-06	0	1	1	1	Q49XS1	0	2141.12	High	0	4.498e-09	46
High	LIPGLENVEIVR		0.000280827	0	1	1	2	Q49X36	0	1351.79	High	0	5.307e-06	27
High	ILPGDKVTVEMSPYDLTRGR		7.30086e-08	0	1	1	13	Q49ZE6	2	2247.18	High	0	2.116e-11	47
High	ILPGDKVTVEMSPYDLTR	1xOxidation [M11]	4.93087e-09	0	1	1	18	Q49ZE6	1	2050.05	High	0	3.67e-13	69
High	GVDKLANAVK		1.51713e-05	0	1	1	19	Q49YY5	1	1014.59	High	0	7.52e-08	58
High	ILPGDKVTVEMSPYDLTR		1.44607e-10	0	1	1	44	Q49ZE6	1	2034.06	High	0	5.517e-13	80
High	ILPFDANNIQSDMVVVQGNAFPDTHEEVVKAHELK		6.46966e-07	0	1	1	3	Q49YH1	1	3904.95	High	0	5.637e-10	34
High	ILPFDANNIQSDMVVVQGNAFPDTHEEVVK		2.23223e-07	0	1	1	3	Q49YH1	0	3326.64	High	0	9.02e-10	35
High	GVDKLANAVKVTIGPK		6.20613e-14	0	1	1	31	Q49YY5	2	1609.96	High	0	4.88e-16	108
High	IIQRGDADAMITGGTEAPITHMALAGFSASR	1xDeamidated [Q3]; 1xOxidation [M22]	1.8689e-05	0	1	1	2	Q49WB7	1	3175.55	High	0	8.952e-08	39
High	LIQTADSIANDGYNDELELDTILNDAERR		4.6492e-09	0	1	1	1	Q4A165	1	3277.58	High	0	3.349e-13	81
High	LIQTADSIANDGYNDELELDTILNDAERR	1xDeamidated [N]	3.34098e-11	0	1	1	4	Q4A165	1	3278.57	High	0	3.636e-15	86
High	ILRAETAPLYVLSALSFEKDLHN		1.94018e-05	0	1	1	1	Q49Y19	2	2600.41	High	0	9.445e-08	39
High	GTEKEHFIR		0.000183175	0	1	1	16	Q49X93	1	1116.58	High	0	3.454e-05	47
High	GTENAYKLHR		7.00997e-07	0	1	1	5	Q49WR5	1	1188.61	High	0	6.387e-10	76
High	GTEVRDSGDSISVPVGDATLGR		5.29964e-15	0	1	1	31	Q49Z50	1	2188.08	High	0	4.88e-16	109
High	GTFANIR		0.000721979	0	1	1	5	Q49XE4	0	778.421	High	0	2.186e-05	47
High	GTFIIDPAAVIR		5.08601e-07	0	1	1	55	Biognosys|iRT-Kit_WR_fusion	0	1272.73	High	0	1.641e-09	66
High	GTFIIDPGGVIR		5.61165e-06	0	1	1	28	Biognosys|iRT-Kit_WR_fusion	0	1244.7	High	0	4.914e-08	59
High	IITHPNFNGNTLDNDIMLIKLSSPATLNSR		1.01175e-12	0	1	1	8	P00761-CONT	1	3309.73	High	0	4.88e-16	86
High	GTFIVDPDGVVQAAEVNADGIGR		9.10137e-15	0	1	1	40	Q49UT8	0	2300.15	High	0	4.88e-16	127
High	IITHPNFNGNTLDNDIMLIK	1xDeamidated [N]; 1xOxidation [M17]	1.49157e-08	0	1	1	45	P00761-CONT	0	2300.16	High	0	1.99e-11	68
High	GTFIVDPDGVVQAAEVNADGIGR	1xDeamidated [N/Q]	5.85757e-11	0	1	1	3	Q49UT8	0	2301.14	High	0	4.88e-16	83
High	IITHPNFNGNTLDNDIMLIK	1xOxidation [M17]	1.2746e-09	0	1	1	23	P00761-CONT	0	2299.18	High	0	1.031e-13	70
High	IITHPNFNGNTLDNDIMLIK	3xDeamidated [N10; N14; N]	0.000388923	0	1	1	3	P00761-CONT	0	2286.13	High	0	8.647e-06	32
High	GTFIVDPDGVVQAAEVNADGIGR	2xDeamidated [Q12; N17]	8.85596e-05	0	1	1	2	Q49UT8	0	2302.12	High	0	9.311e-07	27
High	GTFIVDPDGVVQAAEVNADGIGRDASTLVHK		9.88241e-14	0	1	1	55	Q49UT8	1	3151.6	High	0	4.88e-16	99
High	IITHPNFNGNTLDNDIMLIK	2xDeamidated [N]; 1xOxidation [M17]	5.14069e-07	0	1	1	16	P00761-CONT	0	2301.14	High	0	4.467e-07	50
High	IITHPNFNGNTLDNDIMLIKLSSPATLNSR	1xDeamidated [N]	9.61107e-12	0	1	1	20	P00761-CONT	1	3310.71	High	0	4.88e-16	70
High	GTDPVALGEEVTKVLNEQGAYEIIK		1.8473e-08	0	1	1	2	Q49YA2	1	2673.4	High	0	2.665e-12	39
High	GTDPVALGEEVTK		1.18632e-05	0	1	1	5	Q49YA2	0	1315.67	High	0	1.069e-07	40
High	LLTKYMNEEEIDEPNVILPHRIEYR		7.85946e-06	0	1	1	2	Q49YG7	2	3114.59	High	0	2.434e-08	34
High	GSYVPVQKTVEGFK		1.1966e-06	0	1	1	9	Q49Z50	1	1538.82	High	0	1.432e-09	46
High	GSYVPVQKTVEGFKAILDGEYDHIPEDAFR		0.000120099	0	1	1	1	Q49Z50	2	3380.68	High	0	1.468e-06	19
High	GTDIKLGDGVQELGGLAVIGTER		1.1502e-07	0	1	1	3	Q49VV2	1	2298.23	High	0	4.184e-11	57
High	GTDIKLGDGVQELGGLAVIGTER	1xDeamidated [Q11]	1.5735e-08	0	1	1	1	Q49VV2	1	2299.21	High	0	2.103e-12	46
High	GTDIKLGDGVQELGGLAVIGTERHESR		2.50049e-14	0	1	1	14	Q49VV2	2	2807.46	High	0	4.88e-16	92
High	GTDIKLGDGVQELGGLAVIGTERHESR	1xDeamidated [Q11]	2.14585e-13	0	1	1	1	Q49VV2	2	2808.45	High	0	4.88e-16	82
High	LLTKYMNEEEIDEPNVILPHR		5.12403e-06	0	1	1	3	Q49YG7	1	2553.3	High	0	1.203e-07	40
High	IITHPNFNGNTLDNDIMLIKLSSPATLNSR	2xDeamidated [N10; N14]; 1xOxidation [M17]	0.00029623	0	1	1	1	P00761-CONT	1	3327.69	High	0	5.736e-06	30
High	GTDILVESLFYNTPAR		6.77426e-08	0	1	1	3	Q49X89	0	1795.92	High	0	1.897e-11	71
High	IITHPNFNGNTLDNDIMLIKLSSPATLNSR	1xDeamidated [N]; 1xOxidation [M17]	5.53277e-05	0	1	1	5	P00761-CONT	1	3326.7	High	0	4.565e-07	36
High	IITHPNFNGNTLDNDIMLIKLSSPATLNSR	1xOxidation [M17]	2.96988e-06	0	1	1	2	P00761-CONT	1	3325.72	High	0	5.625e-09	41
High	GTDLPGQVAR		0.000108503	0	1	1	1	Q49YT6	0	1013.54	High	0	1.268e-06	44
High	IITHPNFNGNTLDNDIMLIKLSSPATLNSR	2xDeamidated [N]	9.14938e-10	0	1	1	28	P00761-CONT	1	3311.69	High	0	2.896e-14	69
High	GTDLTYQEKEKIEK		0.000432728	0	1	1	1	Q49WW3	2	1681.86	High	0	1.017e-05	20
High	GTFIVDPDGVVQAAEVNADGIGRDASTLVHK	1xDeamidated [N/Q]	1.68506e-11	0	1	1	23	Q49UT8	1	3152.59	High	0	4.88e-16	71
High	HGLTHDNFK		9.99753e-06	0	1	1	5	Q49W74	0	1068.52	High	0	3.489e-08	59
High	GTFIVDPDGVVQAAEVNADGIGRDASTLVHK	2xDeamidated [Q12; N17]	1.75111e-08	0	1	1	2	Q49UT8	1	3153.57	High	0	2.47e-12	46
High	GTFIVDPDGVVQAAEVNADGIGRDASTLVHKIK	1xDeamidated [N/Q]	1.26641e-07	0	1	1	30	Q49UT8	2	3393.76	High	0	4.838e-11	46
High	GTLDDKGPTIAAYYAVK		1.45704e-14	0	1	1	15	Q49YI2	1	1782.93	High	0	4.88e-16	117
High	GTLTELNPTHVVVEASGVGYEIQTPNSYR		5.8511e-09	0	1	1	1	Q49Y80	0	3131.56	High	0	4.736e-13	60
High	LISETGEVELVAHVTDRVK		4.06293e-07	0	1	1	2	Q49ZN0	1	2095.14	High	0	2.809e-10	38
High	ILSELITDNDLLSSPNNTLGLSYVR		6.21174e-06	0	1	1	1	Q49WQ0	0	2747.45	High	0	1.701e-08	51
High	GTLTELNPTHVVVEASGVGYEIQTPNSYRFQK	2xDeamidated [N7; Q23]	4.53981e-05	0	1	1	1	Q49Y80	1	3536.75	High	0	3.41e-07	21
High	GTNSDVIEIDAASNNGVDEIR		4.10698e-12	0	1	1	1	Q49UY7	0	2189.03	High	0	4.88e-16	89
High	GTKIYPGENVGRGGDDTLFAK	1xDeamidated [N9]	0.000869925	0	1	1	3	Q49Y83	2	2196.09	High	0.0001788	0.004585	29
High	GTNSDVIEIDAASNNGVDEIRNIR		2.45256e-08	0	1	1	2	Q49UY7	1	2572.26	High	0	4.09e-12	55
High	GTQDILPNETK		0.000329611	0	1	1	3	Q49Y69	0	1215.62	High	0	3.426e-05	32
High	GTQDILPNETKK		0.000113242	0	1	1	4	Q49Y69	1	1343.72	High	0	1.35e-06	33
High	GTQDILPNETKKWR		6.42611e-05	0	1	1	3	Q49Y69	2	1685.9	High	0	5.734e-07	25
High	GTRIFGPVAR		9.29239e-05	0	1	1	9	Q49ZF8	1	1073.62	High	0	1e-06	51
High	IIREIVSDEEIGDIVSSWTGIPVSK		4.86808e-10	0	1	1	5	Q49WB4	1	2742.46	High	0	7.226e-14	67
High	GTSFVIKQGTK		3.43795e-05	0	1	1	2	Q49V97	1	1165.66	High	0	2.246e-07	45
High	IIRVNHSDMEDLRAK		2.27774e-05	0	1	1	5	Q49V60	2	1796.94	High	0	2.728e-07	34
High	ILSGELDAQTGHVSMGKNER		4.86808e-10	0	1	1	8	Q49XJ3	1	2142.06	High	0	1.123e-14	56
High	GTKIYPGENVGRGGDDTLFAK		0.000190155	0	1	1	4	Q49Y83	2	2195.11	High	0	2.946e-06	33
High	ILSGELDAQTGHVSMGKNER	1xDeamidated [Q9]; 1xOxidation [M15]	0.000428134	0	1	1	1	Q49XJ3	1	2159.04	High	0	1e-05	29
High	IITHPNFNGNTLDNDIMLIK	2xDeamidated [N]	1.48841e-09	0	1	1	50	P00761-CONT	0	2285.15	High	0	6.034e-14	62
High	IITHPNFNGNTLDNDIMLIK	1xDeamidated [N]	1.25571e-11	0	1	1	151	P00761-CONT	0	2284.16	High	0	9.588e-15	87
High	GTFTAVAVK		0.000124012	0	1	1	14	Q49YY5	0	893.509	High	0	4.016e-05	52
High	GTFTAVAVKAPGFGDR		4.41648e-08	0	1	1	49	Q49YY5	1	1593.84	High	0	1.906e-09	71
High	IITHPNFNGNTLDNDIMLIK		1.03582e-11	0	1	1	43	P00761-CONT	0	2283.18	High	0	4.88e-16	80
High	GTFTAVAVKAPGFGDRR		1.33597e-07	0	1	1	22	Q49YY5	2	1749.94	High	0	5.251e-11	50
High	ILTGEDGEEAVLAHYKLPEEELER		1.36787e-11	0	1	1	17	Q49UU5	1	2740.37	High	0	1.322e-15	84
High	GTGAGSDFLGWIDLPVDYDKEEFSR		2.43184e-12	0	1	1	10	Q49WA1	1	2774.29	High	0	4.88e-16	92
High	ILTGEDGEEAVLAHYK		0.000463807	0	1	1	1	Q49UU5	0	1744.88	High	0	1.13e-05	10
High	GTHGSDGLAFISSSK		5.88897e-11	0	1	1	3	Q49ZN0	0	1463.71	High	0	4.881e-16	79
High	GTHGSDGLAFISSSKATNEESYLMQK		0.000253731	0	1	1	1	Q49ZN0	1	2758.3	High	0	4.527e-06	29
High	GTKIYPGENVGR		4.90946e-06	0	1	1	7	Q49Y83	1	1290.68	High	0	1.193e-08	59
High	LLSTAGAYWRGDSNNK		1.6145e-11	0	1	1	5	Q49YB4	1	1752.87	High	0	4.88e-16	84
High	ILSIGNQTVQK		3.85138e-07	0	1	1	2	Q49WI8	0	1200.69	High	0	2.585e-10	69
High	LLSLAYSLDPENKENLYSR		1.92608e-11	0	1	1	1	Q49VW9	1	2225.14	High	0	4.88e-16	102
High	GTFIVDPDGVVQAAEVNADGIGRDASTLVHKIK		5.91401e-09	0	1	1	46	Q49UT8	2	3392.78	High	0	4.058e-11	48
High	IIEEIVGNIANFSDSEKGK		2.43163e-07	0	1	1	1	Q4A0J6	1	2063.07	High	0	1.299e-10	42
High	IAVGEDDEIVGVAQLLFKK		2.01881e-09	0	1	1	7	Q49ZI0	1	2044.13	High	0	9.569e-14	48
High	ILAAGGNPVATLK		2.34724e-06	0	1	1	3	Q49Z86	0	1224.73	High	0	3.944e-09	48
High	IIDGKEAVGFLK		1.09031e-07	0	1	1	9	Q49XM4	1	1289.75	High	0	5.875e-11	66
High	LKNADIGVGFNAATNEWVNMLEAGIVDPTKVTR	3xDeamidated [N19; N]; 1xOxidation [M20]	1.27172e-05	0	1	1	3	Q49YY5	2	3562.77	High	0	4.992e-08	45
High	HQKPTQFNPEGGILETEAAIHVSNVQLLDPK		0.00158612	0	1	1	1	Q49ZF7	0	3410.77	High	0	7.106e-05	23
High	KAIIAWGDDTHLR		4.06293e-07	0	1	1	5	Q49YH1	1	1495.8	High	0	4.473e-10	48
High	ILDGKQIAKDYR		5.93915e-07	0	1	1	4	Q49WI7	2	1419.8	High	0	7.944e-09	53
High	LKNADIGVGFNAATNEWVNMLEAGIVDPTKVTR	2xDeamidated [N]; 1xOxidation [M20]	1.09969e-08	0	1	1	22	Q49YY5	2	3561.79	High	0	2.409e-12	51
High	KAIIVATGSDDAIALTDIQVAGK		9.06123e-07	0	1	1	1	Q49WZ7	1	2270.26	High	0	9.371e-10	44
High	ILDGKQIAKDYR	1xDeamidated [Q6]	0.000187132	0	1	1	2	Q49WI7	2	1420.78	High	0	2.864e-06	32
High	KAIIVATGSDDAIALTDIQVAGK	1xDeamidated [Q19]	8.07242e-06	0	1	1	2	Q49WZ7	1	2271.24	High	0	2.522e-08	34
High	HNHDPEFIDIQQLTELK		1.08679e-06	0	1	1	1	Q49WL5	0	2077.03	High	0	1.237e-09	33
High	LIDGNPAKIDDPVILVGANESYEPR		1.89752e-13	0	1	1	11	Q49Z66	1	2695.39	High	0	4.88e-16	92
High	HNETIGLNLLDL		0.000773751	0	1	1	5	Q49VP1	0	1351.72	High	0	2.432e-05	69
High	HNDETINYR		0.000100144	0	1	1	1	Q49W71	0	1161.53	High	0	1.12e-06	49
High	KALTETDGDIDK		1.39141e-08	0	1	1	1	Q49X42	1	1305.65	High	0	1.743e-12	65
High	KALTETDGDIDKAVDFLR		1.54103e-17	0	1	1	16	Q49X42	2	2007.04	High	0	4.88e-16	157
High	LIDGNPAKIDDPVILVGANESYEPR	1xDeamidated [N]	1.97609e-09	0	1	1	7	Q49Z66	1	2696.38	High	0	9.236e-14	54
High	LKNADIGVGFNAATNEWVNMLEAGIVDPTKVTR	1xDeamidated [N]; 1xOxidation [M20]	2.79766e-14	0	1	1	23	Q49YY5	2	3560.81	High	0	4.88e-16	85
High	HNAFKQDYKPKD		7.53034e-06	0	1	1	6	Q49ZX2	2	1490.74	High	0	8.083e-08	38
High	KALVQDEAQDKANEK		4.5024e-09	0	1	1	3	Q49X39	2	1686.87	High	0	3.2e-13	58
High	IIDLDILRPK		1.06032e-05	0	1	1	20	Q49VG6	0	1195.74	High	0	3.806e-08	51
High	HMYDKTPTQNINSSDSVGQQSQQQDHYQTENETR	1xDeamidated [Q/N]	2.86105e-11	0	1	1	11	Q49YH2	1	3995.73	High	0	6.366e-16	81
High	KAIYNNIEVYGVYQGYQGLLNDDIEKLELGSVGDTIQR	1xDeamidated [N/Q]	3.63539e-09	0	1	1	5	Q49YC8	2	4289.16	High	0	4.13e-13	49
High	IIDIDQSPIGR		0.000164612	0	1	1	1	Q49VV7	0	1226.67	High	0	2.367e-06	56
High	LKNDEAIERER		0.00023798	0	1	1	3	Q49WR1	2	1372.72	High	0	4.13e-06	28
High	HQKPTQFNPEGGILETEAAIHVSNVQLLDPKTNEPTR		0.00115331	0	1	1	1	Q49ZF7	1	4109.11	High	0	4.414e-05	21
High	LKNEYNVDVVMEPVGQK		5.61227e-11	0	1	1	5	Q49WE9	1	1962	High	0	4.88e-16	91
High	KALGNDVIKDVK		1.99733e-09	0	1	1	6	Q49VT4	2	1299.76	High	0	9.414e-14	77
High	LKQGGGTDDATGYFVEPTIIANLK		1.80637e-11	0	1	1	27	Q4A0E7	1	2508.3	High	0	4.88e-16	77
High	LKPLGNRVIIQKSEQEQTTK		1.3532e-06	0	1	1	7	Q49YY6	2	2310.31	High	0	1.187e-07	33
High	LIDDINLQKLDNLDTR		2.69166e-07	0	1	1	2	Q49XR9	1	1899.02	High	0	1.507e-10	43
High	LIDEAMLEELKLTK		1.12222e-06	0	1	1	4	Q49YH4	1	1645.91	High	0	1.291e-09	34
High	KALDSILTDDIDAETKER		2.45426e-15	0	1	1	21	Q4A0D6	2	2033.04	High	0	4.88e-16	121
High	KAIDVLGHDHVK		2.68596e-08	0	1	1	8	Q4A0S1	1	1331.74	High	0	4.713e-12	73
High	LLDEFEAQTEQVK		7.27733e-07	0	1	1	1	Q4A0T2	0	1549.77	High	0	6.744e-10	56
High	LKPEDTIVQFDNGGIIGDGNK	1xDeamidated [N12]	1.17138e-11	0	1	1	3	Q49YG8	0	2231.12	High	0	4.88e-16	78
High	ILDFGIAK		0.00122927	0	1	1	7	Q49X01	0	876.519	High	0	4.872e-05	37
High	LIDFLQDEMGAK		2.79433e-07	0	1	1	5	Q49YC4	0	1379.69	High	0	1.593e-10	63
High	LKPEDTIVQFDNGGIIGDGNK		5.77072e-13	0	1	1	5	Q49YG8	0	2230.14	High	0	4.88e-16	92
High	HMYDKTPTQNINSSDSVGQQSQQQDHYQTENETR		1.46324e-12	0	1	1	4	Q49YH2	1	3994.75	High	0	4.88e-16	86
High	LKPDLIITYNTDKNLK		8.24694e-06	0	1	1	3	Q4A0I6	1	1889.07	High	0	2.194e-07	30
High	IKNLYTAGQINGTSGYEEAAGQGIMAGINAAAR	2xDeamidated [N/Q]	2.54327e-06	0	1	1	5	Q49UI5	1	3312.62	High	0	2.516e-07	43
High	IIDFLSGTVYAIGGDIQR		3.05714e-10	0	1	1	2	Q49WX1	0	1938.03	High	0	5.55e-15	74
High	IKNLYTAGQINGTSGYEEAAGQGIMAGINAAAR	1xDeamidated [N/Q]	1.59895e-08	0	1	1	4	Q49UI5	1	3311.63	High	0	4.385e-11	53
High	IKNLYTAGQINGTSGYEEAAGQGIMAGINAAAR		1.48677e-07	0	1	1	3	Q49UI5	1	3310.65	High	0	6.16e-11	43
High	HQISENDKDVFGIVNEAIR		1.5719e-11	0	1	1	4	Q4A0C7	1	2184.1	High	0	4.88e-16	71
High	LLDGAKDTLIRHEVPEANIDVAYVPGAFEIPLVAK		3.74499e-05	0	1	1	1	Q49YJ6	2	3774.05	High	0	2.546e-07	19
High	LKNKASSPVVEK	1xDeamidated [N3]	3.02394e-05	0	1	1	1	Q49ZG3	2	1300.75	High	0	1.849e-07	36
High	LLDGAKDTLIRHEVPEANIDVAYVPGAFEIPLVAK	1xDeamidated [N18]	0.000128739	0	1	1	3	Q49YJ6	2	3775.03	High	0	1.641e-06	24
High	HQKVVEVAPSVALSDDLRER		0.00119703	0	1	1	1	Q49WN9	2	2248.2	High	0	4.665e-05	22
High	HQKPTQFNPEGGILETEAAIHVSNVQLLDPKTNEPTR	1xDeamidated [N/Q]	2.89153e-06	0	1	1	3	Q49ZF7	1	4110.09	High	0	5.376e-09	47
High	LKNKASSPVVEK		2.31993e-09	0	1	1	11	Q49ZG3	2	1299.76	High	0	1.181e-13	81
High	IKNQLAPGTEGGYTTYWPTGEQMSIFDAAMK		1.32456e-06	0	1	1	1	Q49XE4	1	3405.61	High	0	1.666e-09	26
High	LLDLGAPGIIVQNEK		2.32743e-10	0	1	1	5	Q49V53	0	1579.91	High	0	3.683e-15	81
High	LLDLGAPGIIVQNEKR		3.45723e-10	0	1	1	23	Q49V53	1	1736.01	High	0	8.556e-13	78
High	KAMLEDLAILTGAQVITDDLGLELK		7.43533e-12	0	1	1	15	Q49YY5	1	2670.46	High	0	4.88e-16	71
High	KANNNTNSNNPLESLFGGSIPNFGQNNDDEEETPTDEVKTK		5.60038e-12	0	1	1	3	Q49X39	2	4479.05	High	0	4.88e-16	75
High	KANNNTNSNNPLESLFGGSIPNFGQNNDDEEETPTDEVKTK	1xDeamidated [N/Q]	1.38846e-09	0	1	1	7	Q49X39	2	4480.03	High	0	5.435e-14	57
High	LKIPNEDIGEEMYEYLLER		0.0001974	0	1	1	1	Q49Y25	1	2354.16	High	0	3.104e-06	25
High	IKLNTNENYTGLKK		0.000279331	0	1	1	2	Q49W64	2	1635.91	High	0	4.856e-05	26
High	KANNNTNSNNPLESLFGGSIPNFGQNNDDEEETPTDEVKTK	2xDeamidated [N10; N22]	0.00023295	0	1	1	2	Q49X39	2	4481.01	High	0	3.999e-06	35
High	HMALEIVDLLSK		0.000324374	0	1	1	1	Q49X94	0	1368.76	High	0	6.56e-06	17
High	LLDIVDKSTPMMEAFKEADNVLR		3.68635e-10	0	1	1	9	Q49WW8	2	2635.35	High	0	5.085e-13	58
High	KAPDAKIQGDANVFVFPSLEAGNIGYK		1.08339e-10	0	1	1	8	Q49VE1	2	2849.48	High	0	1.169e-15	65
High	HIYAQVIDDVSGK		4.36024e-09	0	1	1	7	Q49ZF2	0	1444.74	High	0	3.038e-13	71
High	KAPDAKIQGDANVFVFPSLEAGNIGYK	1xDeamidated [N12]	8.1157e-06	0	1	1	1	Q49VE1	2	2850.47	High	0	2.55e-08	28
High	HLTISGGDVGGSANFDKFIEQKVEEAK	1xDeamidated [N14]	6.55173e-15	0	1	1	3	Q49X94	2	2877.43	High	0	4.88e-16	95
High	LKNADIGVGFNAATNEWVNMLEAGIVDPTK	1xDeamidated [N]	7.03744e-05	0	1	1	3	Q49YY5	1	3188.59	High	0	6.559e-07	24
High	IKIETQVNPGSSYTGSQSAQK	1xDeamidated [Q6]	1.93213e-07	0	1	1	2	Q4A0V5	1	2224.11	High	0	9.14e-11	38
High	KAPDVGNYQYGFHDEDVSIFR		1.14887e-05	0	1	1	1	Q49W57	1	2457.15	High	0	4.302e-08	23
High	HLTISGGDVGGSANFDKFIEQK		1.79491e-14	0	1	1	2	Q49X94	1	2320.16	High	0	4.88e-16	96
High	IKLDIPADLDEEVQMTLR	1xOxidation [M15]	3.67042e-07	0	1	1	4	Q49Z31	1	2115.1	High	0	2.418e-10	48
High	HLTISGGDVGGSANFDK		1.28373e-15	0	1	1	7	Q49X94	0	1674.81	High	0	4.88e-16	126
High	IKLDIPADLDEEVQMTLR	1xDeamidated [Q14]	4.57978e-06	0	1	1	1	Q49Z31	1	2100.09	High	0	1.074e-08	26
High	IKLDIPADLDEEVQMTLR		4.92042e-10	0	1	1	27	Q49Z31	1	2099.11	High	0	9.531e-14	81
High	LLDIVDKSTPMMEAFKEADNVLR	1xDeamidated [N20]	4.66896e-07	0	1	1	1	Q49WW8	2	2636.33	High	0	3.47e-10	31
High	HLTIPENFDGDTKLAAVR		1.86922e-10	0	1	1	4	Q49YW6	1	1997.05	High	0	2.666e-13	71
High	HLTIPENFDGDTK		1.08449e-07	0	1	1	3	Q49YW6	0	1486.72	High	0	3.835e-11	59
High	HITENHDKYTR		2.99549e-07	0	1	1	2	Q4A127	1	1413.69	High	0	1.767e-10	59
High	KAPDVGNYQYGFHDEDVSIFRSER		3.47193e-08	0	1	1	6	Q49W57	2	2829.32	High	0	6.904e-12	45
High	HLTISGGDVGGSANFDKFIEQKVEEAK		2.22047e-17	0	1	1	14	Q49X94	2	2876.44	High	0	4.88e-16	128
High	KAIDGQSGHIASISK		0.00119703	0	1	1	2	Q49ZH2	1	1511.82	High	0	4.687e-05	19
High	HMALEIVDLLSKR		2.68297e-06	0	1	1	2	Q49X94	1	1524.86	High	0	4.83e-09	47
High	LKNADIGVGFNAATNEWVNMLEAGIVDPTK	1xOxidation [M20]	6.45596e-08	0	1	1	4	Q49YY5	1	3203.6	High	0	1.761e-11	47
High	LKNADIGVGFNAATNEWVNMLEAGIVDPTKVTR	1xOxidation [M20]	5.84641e-15	0	1	1	24	Q49YY5	2	3559.82	High	0	4.88e-16	106
High	HMRQVNSEVSR		0.00069185	0	1	1	2	Q49V28	1	1342.66	High	0	2.054e-05	21
High	KAMLEDLAILTGAQVITDDLGLELK	1xDeamidated [Q14]	2.89153e-06	0	1	1	6	Q49YY5	1	2671.45	High	0	5.366e-09	25
High	HMLGQMINQVHQQQQELHEMQNQITTK	1xDeamidated [N/Q]	4.93578e-06	0	1	1	2	Q49UU3	0	3273.56	High	0	1.204e-08	32
High	IIDIPSDVTVSVEGNTITVK		2.81266e-14	0	1	1	14	Q49ZF3	0	2100.14	High	0	4.88e-16	117
High	HMKDLPNEEKPAYGQQVNEVR	1xDeamidated [N/Q]	3.60032e-06	0	1	1	4	Q49WQ5	1	2483.2	High	0	1.129e-08	35
High	KAMLRDLATSLIVSER		6.7022e-08	0	1	1	2	Q49ZE1	2	1803.02	High	0	1.859e-11	43
High	IIDIPSDVTVSVEGNTITVKGPK		6.52594e-13	0	1	1	6	Q49ZF3	1	2382.31	High	0	4.88e-16	86
High	HMKDLPNEEKPAYGQQVNEVR		9.98867e-14	0	1	1	10	Q49WQ5	1	2482.21	High	0	4.88e-16	93
High	HMGTDYKVDVDGKSYTPQEISAMVLQNLK		0.00017272	0	1	1	2	Q49Y22	2	3267.6	High	0	2.536e-06	32
High	HMGTDYKVDVDGK	1xOxidation [M2]	2.17334e-07	0	1	1	13	Q49Y22	1	1480.67	High	0	1.098e-10	57
High	HMALEIVDLLSKR	1xOxidation [M2]	3.42772e-09	0	1	1	3	Q49X94	1	1540.85	High	0	2.121e-13	64
High	IIDIPSDVTVSVEGNTITVKGPK	1xDeamidated [N15]	3.06702e-11	0	1	1	3	Q49ZF3	1	2383.3	High	0	4.88e-16	78
High	LKNADIGVGFNAATNEWVNMLEAGIVDPTKVTR	2xDeamidated [N]	4.17339e-12	0	1	1	33	Q49YY5	2	3545.79	High	0	4.88e-16	78
High	HMGTDYKVDVDGK		3.55846e-09	0	1	1	20	Q49Y22	1	1464.68	High	0	3.413e-13	70
High	KAMNDVGGDLNKINPEVPVDLVIDHSVQVDSYANPEALER	1xDeamidated [N/Q]	2.88862e-09	0	1	1	39	Q49XE4	2	4362.16	High	0	1.637e-13	67
High	IIDIPSDVTVSVEGNTITVKGPKGELSR		4.26362e-12	0	1	1	17	Q49ZF3	2	2924.59	High	0	4.88e-16	63
High	HVRPDPDAYGSQLGLK	1xDeamidated [Q12]	2.5484e-05	0	1	1	1	Q49YD3	0	1753.89	High	0	1.428e-07	64
High	HMALLPYVKEEQ	1xOxidation [M2]	1.21197e-05	0	1	1	8	Q49UQ2	1	1473.74	High	0	4.672e-08	53
High	LKNADIGVGFNAATNEWVNMLEAGIVDPTKVTR	1xDeamidated [N]	1.91792e-13	0	1	1	45	Q49YY5	2	3544.81	High	0	4.88e-16	98
High	KAMNDVGGDLNKINPEVPVDLVIDHSVQVDSYANPEALER	2xDeamidated [N/Q]	8.738e-09	0	1	1	28	Q49XE4	2	4363.14	High	0	2.016e-12	69
High	KAMNDVGGDLNKINPEVPVDLVIDHSVQVDSYANPEALER	1xDeamidated [N/Q]; 1xOxidation [M3]	3.28748e-06	0	1	1	8	Q49XE4	2	4378.15	High	0	5.64e-08	44
High	LKNADIGVGFNAATNEWVNMLEAGIVDPTKVTR		7.38816e-15	0	1	1	36	Q49YY5	2	3543.83	High	0	4.88e-16	129
High	HMALLPYVKEEQ		2.07984e-05	0	1	1	19	Q49UQ2	1	1457.75	High	0	1.053e-07	40
High	KAMNDVGGDLNKINPEVPVDLVIDHSVQVDSYANPEALER		6.13958e-09	0	1	1	22	Q49XE4	2	4361.17	High	0	5.107e-13	69
High	KAGIQDVNVTNTAINQLPSDAQLVITQK		1.40041e-10	0	1	1	2	Q49ZA3	1	2979.61	High	0	1.712e-15	57
High	KAGLKGGGSYVEYR		1.66177e-10	0	1	1	12	Q49X94	2	1484.79	High	0	2.23e-15	77
High	HQLVINHNDRPGIVGR		9.85509e-05	0	1	1	6	Q49YF7	0	1824.99	High	0	1.09e-06	31
High	HTLEGFEQSLPNLQK		9.47821e-11	0	1	1	9	Q49Z82	0	1740.89	High	0	9.555e-16	79
High	HTKVTAGEAGGITQHIGAYQIENDGKK	1xDeamidated [N/Q]	8.888e-06	0	1	1	3	Q49X54	2	2824.42	High	0	5.119e-05	39
High	HYSQPAQEVNDASNEITIK		2.6347e-07	0	1	1	2	Q4A160	0	2144.03	High	0	8.882e-09	38
High	HTKVTAGEAGGITQHIGAYQIENDGKK		2.66326e-12	0	1	1	4	Q49X54	2	2823.44	High	0	4.88e-16	70
High	LKVEVGQSVERGEVLTEGSIEPK	1xDeamidated [Q7]	0.000468782	0	1	1	4	Q49V53	2	2484.32	High	0	1.146e-05	31
High	IKVTEIDKQGR		2.29757e-06	0	1	1	5	Q49X62	2	1286.74	High	0	6.412e-08	51
High	LKYENGAHR	1xDeamidated [N5]	0.00133834	0	1	1	3	Q49Z65	1	1088.55	High	0	5.507e-05	28
High	HTDGIEVTTGPLGQGFAMSVGMAMAEK	1xDeamidated [Q14]	0.00109358	0	1	1	1	Q49XD6	0	2736.27	High	0	4.092e-05	36
High	HTDGIEVTTGPLGQGFAMSVGMAMAEK		8.78561e-14	0	1	1	2	Q49XD6	0	2735.28	High	0	4.88e-16	96
High	HYSQPAQEVNDASNEITIK	1xDeamidated [N10]	1.233e-07	0	1	1	1	Q4A160	0	2145.01	High	0	4.678e-11	67
High	HYSQPAQEVNDASNEITIKDIVIYPDAYSIK		1.69597e-13	0	1	1	7	Q4A160	1	3521.74	High	0	4.88e-16	86
High	HTPSQDKFTITRDDDAAYVVSGK		0.000156047	0	1	1	1	Q49Y82	2	2551.24	High	0	2.179e-06	14
High	HYSQPAQEVNDASNEITIKDIVIYPDAYSIK	1xDeamidated [N]	2.33733e-08	0	1	1	3	Q4A160	1	3522.73	High	0	5.414e-11	44
High	LLADVGLVGFPSVGK		3.12987e-09	0	1	1	2	Q49Y82	0	1471.85	High	0	1.853e-13	69
High	IIAEAANGPTTPEATR		1.69051e-12	0	1	1	8	Q49V91	0	1611.83	High	0	4.88e-16	102
High	HTAPHVTLMDEIDVQELWDHRKK		1.60046e-05	0	1	1	17	Q49WM0	2	2798.4	High	0	7.061e-08	35
High	IIAEAANGPTTPEATR	1xDeamidated [N7]	9.61107e-12	0	1	1	11	Q49V91	0	1612.82	High	0	4.88e-16	88
High	HTAPHVTLMDEIDVQELWDHRK		1.37078e-10	0	1	1	6	Q49WM0	1	2670.31	High	0	1.657e-15	59
High	HYSQPAQEVNDASNEITIKDIVIYPDAYSIK	2xDeamidated [Q/N]	2.10026e-08	0	1	1	6	Q4A160	1	3523.71	High	0	3.239e-12	77
High	HYSQPAQEVNDASNEITIKDIVIYPDAYSIKK		3.08687e-13	0	1	1	1	Q4A160	2	3649.84	High	0	4.88e-16	78
High	HTAPHVTLMDEIDVQELWDHR		2.26853e-12	0	1	1	4	Q49WM0	0	2542.21	High	0	4.88e-16	84
High	HTAEKELDSTDSAKVK		6.565e-05	0	1	1	3	Q49VT9	2	1758.89	High	0	5.925e-07	36
High	LKSVNPEELNPENQSK		2.35485e-07	0	1	1	4	Q49XK7	1	1825.93	High	0	1.239e-10	38
High	HTADYLADKGVVPFLK		2.1526e-09	0	1	1	5	Q4A0Q6	1	1773.95	High	0	1.381e-12	53
High	ILAAGGNPVATLKESLDLSIIKEAGK		4.34619e-08	0	1	1	3	Q49Z86	2	2608.49	High	0	9.662e-12	46
High	ILAFDSDLAK		0.000376667	0	1	1	1	Q49VB0	0	1092.59	High	0	8.251e-06	42
High	LKVEVGQSVERGEVLTEGSIEPK		1.32041e-10	0	1	1	19	Q49V53	2	2483.34	High	0	3.759e-13	56
High	LKVEQDPAAMGMLGTNQNQQMQDMMNQLMPK	2xDeamidated [Q5; N16]	7.17653e-06	0	1	1	1	Q49X39	1	3522.59	High	0	2.109e-08	24
High	HVPVFVTEDMVGHKLGEFAPTR	1xOxidation [M10]	3.94771e-13	0	1	1	19	Q49ZG4	1	2482.25	High	0	4.88e-16	97
High	HVVIEGAIFDPVSIR		0.000184156	0	1	1	2	Q49WQ6	0	1651.92	High	0	2.801e-06	29
High	LKVADNSGAREVLTIK		1.48047e-09	0	1	1	21	Q49ZF8	2	1713.99	High	0	6e-14	60
High	HVPVFVTEDMVGHKLGEFAPTR		2.52459e-12	0	1	1	54	Q49ZG4	1	2466.26	High	0	4.88e-16	87
High	LKTLVDVGLGYVTLGQPATTLSGGEAQR	1xDeamidated [Q16]	2.23223e-07	0	1	1	1	Q49VV7	1	2845.53	High	0	1.139e-10	50
High	LKVADNSGAREVLTIK	1xDeamidated [N6]	0.000847072	0	1	1	2	Q49ZF8	2	1714.97	High	0	2.784e-05	29
High	HVPVFVTEDMVGHK	1xOxidation [M10]	4.44958e-07	0	1	1	15	Q49ZG4	0	1610.8	High	0	3.216e-10	47
High	HVVPDEGRSVLSGVIIDINKEGR		0.00120341	0	1	1	2	Q49X76	2	2489.35	High	0	4.698e-05	15
High	LKVEELDPANNR		4.27223e-06	0	1	1	8	Q49XT0	1	1397.74	High	0	1.621e-08	61
High	IKTHEKHIDDLQTQVQALK		0.000282331	0	1	1	1	Q49YN6	2	2245.23	High	0	5.32e-06	26
High	HVPVFVTEDMVGHK		4.47839e-09	0	1	1	160	Q49ZG4	0	1594.8	High	0	1.004e-10	71
High	LKVEQDPAAMGMLGTNQNQQMQDMMNQLMPK	2xDeamidated [Q20; Q22]; 1xOxidation [M21]	0.00132419	0	1	1	1	Q49X39	1	3538.58	High	0	5.442e-05	10
High	LKVEELDPANNRVILSR		2.39003e-05	0	1	1	8	Q49XT0	2	1966.11	High	0	4.642e-06	36
High	LKTGKETEINAPGPQITDEQFETLLTQIK		1.95308e-12	0	1	1	5	Q49VP7	2	3242.72	High	0	4.88e-16	86
High	LKVEELDPANNRVILSR	1xDeamidated [N]	2.37248e-06	0	1	1	6	Q49XT0	2	1967.09	High	0	4.004e-09	39
High	HYDGDFVIRIEDTDSKR		0.000101762	0	1	1	1	Q49V37	2	2065.99	High	0	1.15e-06	27
High	HYGGLQGLNKDDAR		1.41703e-12	0	1	1	9	Q49ZZ2	1	1543.76	High	0	4.88e-16	108
High	HVPEDEILDHHVGTIIEAINK		9.68188e-06	0	1	1	3	Q49YC1	0	2379.23	High	0	2.952e-07	28
High	IKTAGPSTPVEITGINDVPQAGDR		2.10705e-09	0	1	1	3	Q49X54	1	2436.27	High	0	1.018e-13	73
High	HYNVEEAVELAK		1.30914e-09	0	1	1	7	Q49V48	0	1401.7	High	0	1.668e-13	82
High	LKVEQDPAAMGMLGTNQNQQMQDMMNQLMPK		3.49827e-12	0	1	1	7	Q49X39	1	3520.62	High	0	4.88e-16	95
High	HVEHYYQQPK		9.29239e-05	0	1	1	10	Q49YM6	0	1328.64	High	0	1.002e-06	40
High	HYSIVDGDESYLTFGVR		1.79277e-07	0	1	1	3	Q49UL6	0	1957.93	High	0	8.219e-11	44
High	LKVEQDPAAMGMLGTNQNQQMQDMMNQLMPK	1xDeamidated [Q/N]	8.31896e-12	0	1	1	12	Q49X39	1	3521.6	High	0	4.88e-16	80
High	LKTGKETEINAPGPQITDEQFETLLTQIK	1xDeamidated [Q]	1.83917e-05	0	1	1	4	Q49VP7	2	3243.7	High	3.407e-05	0.0008465	26
High	KAPDVGNYQYGFHDEDVSIFRSER	1xDeamidated [Q9]	9.91348e-10	0	1	1	2	Q49W57	2	2830.31	High	0	3.277e-14	58
High	HYTWPTASAALGR		2.00343e-05	0	1	1	2	Q49V21	0	1430.72	High	0	7.349e-07	35
High	IKSSLMTAAK	1xOxidation [M6]	3.294e-05	0	1	1	5	Q49Y27	1	1065.6	High	0	3.588e-07	48
High	HSLTGQYLSGK		0.000282331	0	1	1	1	Q49VV7	0	1190.62	High	0	5.32e-06	29
High	LKQSSLDSKNQYLLPVEEK		2.21562e-08	0	1	1	1	Q49YF0	2	2219.19	High	0	3.506e-12	56
High	HSIAYTTNFIHLPQE		0.000291522	0	1	1	16	Q49UF8	0	1770.88	High	0	5.591e-06	53
High	IIASNDLDEQTITSLKSQGARVDSWGVGTK	1xDeamidated [Q18]	1.15881e-06	0	1	1	1	Q49YV7	2	3190.62	High	0	1.356e-09	38
High	HSFTQKAPEGESYADVMER	1xDeamidated [Q5]	1.46001e-08	0	1	1	1	Q49UT4	1	2182.97	High	0	1.877e-12	61
High	ILDANPVNIVDVR		7.20789e-09	0	1	1	3	Q49YI7	0	1437.81	High	0	6.496e-13	81
High	HSEHSGEDFQYHDQETGEK		3.35518e-09	0	1	1	2	Q49Y08	0	2259.92	High	0	2.056e-13	50
High	KAEIDINR		0.00064554	0	1	1	6	Q49YB0	1	958.532	High	0	1.848e-05	41
High	HSDAQQDDMTYLIKER	1xDeamidated [Q6]	1.8632e-09	0	1	1	1	Q49ZX4	1	1950.89	High	0	8.484e-14	74
High	KAEIDINRK		2.5758e-05	0	1	1	16	Q49YB0	2	1086.63	High	0	1.648e-06	45
High	IKQNLDKIVK		1.15263e-06	0	1	1	3	Q49WR1	2	1198.75	High	0	1.347e-09	64
High	IIASNDLDEQTITSLKSQGAR		1.82967e-10	0	1	1	2	Q49YV7	1	2260.18	High	0	2.564e-15	76
High	LKQGGGTDDATGYFVEPTIIANLK	1xDeamidated [N/Q]	4.97838e-07	0	1	1	6	Q4A0E7	1	2509.28	High	0	1.568e-05	47
High	LLDDIINEIEK		1.24223e-06	0	1	1	6	Q49ZI5	0	1314.72	High	0	1.514e-09	62
High	LLDDIINEIEKIQIAQ		2.32743e-10	0	1	1	23	Q49ZI5	1	1868.04	High	0	4.606e-12	80
High	KAEQDNIPYSNVQVEEFTSITGR		1.07871e-07	0	1	1	3	Q49UC9	1	2625.28	High	0	3.813e-11	42
High	LLDDIINEIEKIQIAQ	1xDeamidated [N7]	1.16122e-05	0	1	1	3	Q49ZI5	1	1869.02	High	9.036e-06	0.0001752	41
High	HRIGEEKLGNEIGTDTNN		0.00031583	0	1	1	8	Q49W64	2	1996.97	High	0	6.316e-06	67
High	KAETLITEGK		2.59826e-06	0	1	1	5	Q49XU1	1	1089.62	High	0	1.04e-07	55
High	KAGDIIPEVIK		0.000175511	0	1	1	5	Q49YU8	1	1182.71	High	1.766e-05	0.0004243	43
High	ILDDILPEAFALVR		4.3695e-08	0	1	1	4	Q49VV2	0	1584.9	High	0	9.762e-12	59
High	HQTLLGATGTGK		4.89418e-10	0	1	1	3	Q49VV6	0	1183.64	High	0	1.13e-14	78
High	HQQDLAQLESIGVHAAIVGK	1xDeamidated [Q7]	2.64053e-11	0	1	1	1	Q4A048	0	2115.12	High	0	4.88e-16	66
High	HQQDLAQLESIGVHAAIVGK		1.20957e-11	0	1	1	5	Q4A048	0	2114.14	High	0	4.282e-13	59
High	HSDAQQDDMTYLIKER		7.07815e-10	0	1	1	2	Q49ZX4	1	1949.9	High	0	1.971e-14	67
High	ILAFDSDLAKIDR		3.95066e-05	0	1	1	3	Q49VB0	1	1476.81	High	0	2.769e-07	32
High	LKSEFGLKFDK		0.000248368	0	1	1	6	Q49X94	2	1311.73	High	3.407e-05	0.001138	35
High	KADIEAKYVGK		5.73297e-06	0	1	1	4	Q49V19	2	1221.68	High	0	1.514e-08	48
High	HSYFNQDGKVR		6.63557e-05	0	1	1	2	Q49XZ5	1	1350.65	High	0	6.025e-07	41
High	HSVIDLSKDTFDTVELTAR		5.45865e-14	0	1	1	9	Q4A044	1	2147.1	High	0	4.88e-16	120
High	HSNHPGGIKSISAGELKANNPER	1xDeamidated [N]	6.17932e-11	0	1	1	5	Q49ZD6	2	2414.22	High	0	3.655e-15	52
High	ILAGEMEPDEGSVR	1xOxidation [M6]	1.69582e-08	0	1	1	3	Q49XJ3	0	1518.71	High	0	2.352e-12	63
High	KAAEESREQIEDAIQGADMVFVTAGMGGGTGTGAAPVVAK		1.4917e-13	0	1	1	11	Q49WW8	2	3919.92	High	0	4.88e-16	102
High	KAAEESREQIEDAIQGADMVFVTAGMGGGTGTGAAPVVAK	1xDeamidated [Q]	4.68446e-13	0	1	1	10	Q49WW8	2	3920.9	High	0	4.88e-16	72
High	ILAGEMEPDEGSVRWGVTTSR		7.57071e-06	0	1	1	9	Q49XJ3	1	2290.11	High	0	2.298e-08	54
High	KAAEESREQIEDAIQGADMVFVTAGMGGGTGTGAAPVVAK	2xDeamidated [Q9; Q15]	3.72502e-05	0	1	1	3	Q49WW8	2	3921.88	High	0	2.536e-07	29
High	IKSSLMTAAK		7.26681e-05	0	1	1	9	Q49Y27	1	1049.6	High	0	6.888e-07	52
High	KAAEESREQIEDAIQGADMVFVTAGMGGGTGTGAAPVVAK	1xDeamidated [Q]; 1xOxidation [M]	2.22278e-09	0	1	1	3	Q49WW8	2	3936.9	High	0	1.103e-13	55
High	HSNHPGGIKSISAGELKANNPER		9.21797e-09	0	1	1	10	Q49ZD6	2	2413.23	High	0	9.388e-13	45
High	IIASNDLDEQTITSLK	1xDeamidated [Q10]	7.8771e-10	0	1	1	1	Q49YV7	0	1761.91	High	0	2.305e-14	82
High	IKSGPFANQVGEVQEIEADKFK	1xDeamidated [Q14]	3.02394e-05	0	1	1	1	Q49V46	2	2435.25	High	0	1.844e-07	12
High	KAAEKIGMISEIVHLDESTSEADVLNELK		4.53106e-06	0	1	1	1	Q49WI7	2	3169.63	High	0	1.058e-08	22
High	KAAEVIHEQGAK		1.38399e-08	0	1	1	3	Q49VD0	1	1280.7	High	0	1.737e-12	56
High	HSNHPGGIKSISAGELK		3.94736e-08	0	1	1	9	Q49ZD6	1	1731.91	High	0	8.39e-12	63
High	IIAGVEGYDSGYVSK		3.28418e-09	0	1	1	3	Q49Z01	0	1557.78	High	0	1.988e-13	68
High	LLAIGEALIDFIPNTTDSKLKDVEGFSR		4.79061e-10	0	1	1	4	Q49YZ5	2	3062.64	High	0	1.091e-14	77
High	LLAIGEALIDFIPNTTDSKLKDVEGFSR	1xDeamidated [N14]	5.8199e-09	0	1	1	2	Q49YZ5	2	3063.62	High	0	4.707e-13	68
High	KAALPDDVVMHFIGSLQTR		3.16701e-11	0	1	1	14	Q49WX0	1	2098.11	High	0	4.88e-16	59
High	IIANSNDDISLR		0.000410243	0	1	1	1	Q49YU9	0	1330.7	High	0	9.365e-06	37
High	IIARPYIGEPGSFKR		1.29229e-05	0	1	1	12	Q49Z82	1	1703.96	High	0	1.18e-07	32
High	KAALPDDVVMHFIGSLQTR	1xDeamidated [Q17]	1.01592e-05	0	1	1	2	Q49WX0	1	2099.1	High	0	3.579e-08	46
High	IIASNDLDEQTITSLK		1.42306e-10	0	1	1	4	Q49YV7	0	1760.93	High	0	2.027e-15	88
High	KAAEESREQIEDAIQGADMVFVTAGMGGGTGTGAAPVVAK	2xDeamidated [Q9; Q15]; 1xOxidation [M19]	0.000226811	0	1	1	1	Q49WW8	2	3937.88	High	0	3.843e-06	30
High	HISEKVLGTAK		2.18962e-06	0	1	1	8	Q49V26	1	1182.68	High	0	3.542e-09	51
High	IIDIPSDVTVSVEGNTITVKGPKGELSR	1xDeamidated [N15]	4.55584e-11	0	1	1	3	Q49ZF3	2	2925.58	High	0	4.88e-16	69
High	HVRPDPDAYGSQLGLK		6.54646e-09	0	1	1	3	Q49YD3	0	1752.9	High	0	5.606e-13	45
High	LLDTAYNYENEGTVGK	1xDeamidated [N]	4.8627e-08	0	1	1	2	Q49XJ4	0	1787.83	High	0	1.148e-11	53
High	HHLNQVDTIFQR		0.000558998	0	1	1	2	Q49YV3	0	1507.78	High	0	1.491e-05	24
High	KATWDSWMAKDMADSSSPIRPER		3.46458e-09	0	1	1	9	Q4A0C7	2	2665.25	High	0	1.897e-12	55
High	LLDTAYNYENEGTVGKAIDNSHVTR		2.18147e-15	0	1	1	4	Q49XJ4	1	2780.35	High	0	4.88e-16	96
High	IIEDYMLNEKGDENFVADGLSFDEMKR		1.15646e-12	0	1	1	7	Q49Y08	2	3178.47	High	0	4.88e-16	81
High	HLIKAEETFGIR		0.000141738	0	1	1	2	Q49Y77	1	1413.78	High	0	1.884e-06	41
High	HIIGKTNPSEATPGTIRGDLGLTVGR		9.961e-05	0	1	1	1	Q49XS3	2	2660.45	High	0	1.112e-06	25
High	IIEDYMLNEKGDENFVADGLSFDEMK		9.10058e-10	0	1	1	1	Q49Y08	1	3022.37	High	0	2.874e-14	51
High	LIEDGTMSSKIAK		1.6615e-05	0	1	1	1	Q49YU3	1	1392.74	High	0	7.518e-08	23
High	LLDTAYNYENEGTVGKAIDNSHVTRDQVIITSK	1xDeamidated [Q27]	2.25623e-07	0	1	1	1	Q49XJ4	2	3665.83	High	0	1.155e-10	35
High	LIEDGTMSSK		4.15952e-06	0	1	1	13	Q49YU3	0	1080.52	High	0	1.467e-08	61
High	LKELGVDIQVGDDSAVIQR		1.70145e-14	0	1	1	20	Q49Z71	1	2055.11	High	0	4.88e-16	109
High	KASLVSKSDMK		1.8632e-09	0	1	1	10	Q49YB1	2	1193.66	High	0	8.448e-14	91
High	HIIGKTNPSEATPGTIR		3.51314e-10	0	1	1	6	Q49XS3	1	1791.97	High	0	6.209e-14	84
High	HILEYEDKQLINVK		0.00152021	0	1	1	1	Q49WW9	1	1741.95	High	0	6.676e-05	12
High	KASLVDKVDWETSIPEK		0.00010068	0	1	1	1	Q49Z99	2	1945.03	High	0	1.126e-06	40
High	KASNTGFGSSATSSNTTK		2.42087e-17	0	1	1	23	Q49WW8	1	1745.83	High	0	4.88e-16	146
High	LLDTAYNYENEGTVGK		1.98888e-11	0	1	1	11	Q49XJ4	0	1786.85	High	0	4.88e-16	95
High	HLANIQQKLEMEPEDEIISYSSVKNNK	1xDeamidated [Q/N]	4.0715e-06	0	1	1	3	Q49YA5	2	3158.57	High	0	1.209e-08	36
High	LKHYNVEEAVELAKETNIANFDASVEVAFR		3.45638e-05	0	1	1	2	Q49V48	2	3406.73	High	0	2.259e-07	41
High	LLDRNINDIKVTSR		3.1667e-06	0	1	1	1	Q49YS6	2	1656.94	High	0	6.154e-09	32
High	HGVVHYAVANMPGAVPR	1xOxidation [M11]	3.02462e-10	0	1	1	8	Q49YD9	0	1790.91	High	0	5.464e-15	76
High	KASANIFETDSETMKHIGVALPK	1xOxidation [M14]	1.69582e-08	0	1	1	3	Q49YN1	2	2503.29	High	0	2.356e-12	62
High	LKHYNVEEAVELAK		3.49055e-08	0	1	1	6	Q49V48	1	1642.88	High	0	6.949e-12	63
High	HILVKDGNDLDAIDKAIEEAK		4.75496e-11	0	1	1	8	Q49XD6	2	2307.22	High	0	4.88e-16	64
High	HLITKDPTVVNENANKDSATFSTMR	1xDeamidated [N]	4.97332e-10	0	1	1	3	Q4A0U9	2	2790.37	High	0	1.154e-14	73
High	IKGTVVQGEKR		1.12824e-06	0	1	1	3	Q49X60	2	1214.72	High	0	1.31e-09	56
High	LIDSFMKLPGIGPK		0.000458884	0	1	1	1	Q49UY9	1	1515.86	High	0	1.108e-05	13
High	KAVAGKLNGQLIDLTRPIESDGDIEIVTPGSDEALEVLR	2xDeamidated [N8; Q10]	1.67608e-11	0	1	1	1	Q49YB4	2	4134.18	High	0	4.88e-16	75
High	KASEDNEWNLKLGELAMIWR		0.00123582	0	1	1	1	Q49XV6	2	2403.21	High	0	4.889e-05	29
High	LIDSPDMPEEVKPISMAQVK		1.25148e-05	0	1	1	3	Q49WD0	0	2227.13	High	0	4.888e-08	39
High	HLITKDPTVVNENANKDSATFSTMR		7.4676e-15	0	1	1	4	Q4A0U9	2	2789.39	High	0	4.88e-16	90
High	LKEIAQVSAGDER		2.97582e-05	0	1	1	1	Q49ZH9	1	1415.75	High	0	1.799e-07	54
High	LKFEYESVEFFEKDAVK		5.8511e-09	0	1	1	4	Q49YS4	2	2108.06	High	0	1.441e-11	52
High	LIDSPKVATYDLKPEMSAYEVK		1.03908e-07	0	1	1	2	Q49W02	1	2497.29	High	0	3.613e-11	34
High	HLNEDQIEILQYK		7.19992e-07	0	1	1	6	Q49YH6	0	1642.84	High	0	6.648e-10	45
High	KASNTGFGSSATSSNTTK	1xDeamidated [N]	1.87717e-08	0	1	1	5	Q49WW8	1	1746.81	High	0	2.736e-12	65
High	HLIESETLRAK		0.000558998	0	1	1	2	Q49WW5	1	1296.73	High	0	1.495e-05	23
High	HIEAGDVLQYVVPK		3.13925e-05	0	1	1	2	Q49VL2	0	1567.85	High	0	5.026e-06	46
High	KASTGNNRSHALNSSK	1xDeamidated [N]	1.92983e-05	0	1	1	13	Q49X05	2	1672.84	High	0	6.58e-07	32
High	LKEISYIQAEGFAGGELK		1.2069e-07	0	1	1	2	Q49ZA2	1	1953.03	High	0	4.526e-11	59
High	IIDTSAIIDGR		2.79433e-07	0	1	1	4	Q49V36	0	1173.65	High	0	1.593e-10	77
High	KATTDVEFYPVLVGTAFKNK		6.21931e-13	0	1	1	18	Q49V57	2	2228.2	High	0	4.88e-16	94
High	KATTDVEFYPVLVGTAFK		7.27073e-17	0	1	1	70	Q49V57	1	1986.06	High	0	4.88e-16	146
High	LIDVEAGEISK		0.000729713	0	1	1	1	Q49Z31	0	1173.64	High	0	2.231e-05	36
High	LKEIIPSYGQSLIEDYALLK		7.9618e-10	0	1	1	7	Q4A0T8	1	2293.27	High	0	2.358e-14	61
High	LLDYAEAGDNIGALLR		3.395e-11	0	1	1	58	Q49V58	0	1703.9	High	0	1.058e-14	99
High	LLDYAEAGDNIGALLRGVSRDDVQR		0.000366747	0	1	1	8	Q49V58	2	2716.4	High	0	7.88e-06	21
High	KATTAPSSVNMQPWR		1.40339e-09	0	1	1	2	Q4A0P1	1	1673.84	High	0	5.537e-14	89
High	LIEAHSFPFGVVTLQR		2.35745e-09	0	1	1	1	Q4A039	0	1814	High	0	1.209e-13	68
High	HLDEVSTTLSSK		2.31457e-05	0	1	1	1	Q49XS6	0	1316.67	High	0	1.231e-07	28
High	HIDDLKHIDKDAK		0.00114111	0	1	1	3	Q49XZ3	2	1547.82	High	0	4.36e-05	33
High	KASVLSGGEKVR		4.37877e-07	0	1	1	6	Q49XJ3	2	1230.72	High	0	1.525e-09	60
High	HIANDILNSAK		5.19597e-07	0	1	1	2	Q49X18	0	1195.64	High	0	4.047e-10	56
High	LIEAVTQSQLRTDLPSFRPGDTLK		0.00174498	0	1	1	1	Q49X27	1	2685.46	High	0	8.171e-05	21
High	HIEDKFANYASSK		1.39294e-10	0	1	1	24	Q49W80	1	1509.73	High	0	1.707e-15	94
High	KASNTGFGSSATSSNTTKEDTFASNTTNASQSSDSASEGR	3xDeamidated [N25; N28; Q31]	8.11669e-11	0	1	1	1	Q49WW8	2	3991.7	High	0	7.541e-16	49
High	HLIESETLR		6.63557e-05	0	1	1	4	Q49WW5	0	1097.59	High	0	6.022e-07	47
High	HLLAEDGIFIAVVTLDPK		1.48677e-07	0	1	1	7	Q49X63	0	1951.09	High	0	6.174e-11	55
High	KATTDVEFYPVLVGTAFKNK	1xDeamidated [N19]	1.10437e-06	0	1	1	3	Q49V57	2	2229.18	High	0	1.265e-09	46
High	HIKETFPQVTLIAGNVATAEGTKALYEAGADVVK		0.00134546	0	1	1	1	Q49UU8	2	3541.89	High	0	5.548e-05	23
High	HLAESIENLERGNVK		2.50559e-08	0	1	1	3	Q49UF5	1	1708.9	High	0	4.219e-12	52
High	KASNTGFGSSATSSNTTKEDTFASNTTNASQSSDSASEGR		1.17983e-17	0	1	1	12	Q49WW8	2	3988.75	High	0	4.88e-16	130
High	HIKETFPQVTLIAGNVATAEGTK		5.25183e-07	0	1	1	1	Q49UU8	1	2425.31	High	0	4.143e-10	33
High	ILDTEITKK		0.000282331	0	1	1	6	Q49VV8	1	1060.62	High	0	1.801e-05	39
High	LKELGVDIQVGDDSAVIQR	1xDeamidated [Q9]	1.06163e-12	0	1	1	2	Q49Z71	1	2056.09	High	0	4.88e-16	88
High	KASNTGFGSSATSSNTTKEDTFASNTTNASQSSDSASEGR	1xDeamidated [N/Q]	1.42461e-17	0	1	1	20	Q49WW8	2	3989.74	High	0	4.88e-16	123
High	HIFNSETDPITLIK		6.72385e-09	0	1	1	2	Q49VK5	0	1627.87	High	0	5.847e-13	60
High	HLAESIENLERGNVK	1xDeamidated [N8]	0.000505131	0	1	1	1	Q49UF5	1	1709.88	High	0	1.282e-05	39
High	KASNTGFGSSATSSNTTKEDTFASNTTNASQSSDSASEGR	2xDeamidated [N/Q]	8.49907e-16	0	1	1	12	Q49WW8	2	3990.72	High	0	4.88e-16	105
High	LIDIVNPTPK		3.20711e-05	0	1	1	45	Q49ZG9	0	1109.66	High	0	1.913e-05	51
High	HIEDKFANYASSK	1xDeamidated [N8]	2.51091e-07	0	1	1	1	Q49W80	1	1510.72	High	0	1.358e-10	56
High	LIEAVTQSQLR		1.20301e-06	0	1	1	8	Q49X27	0	1257.72	High	0	1.433e-09	63
High	HGVVHYAVANMPGAVPR	1xDeamidated [N10]	2.97951e-07	0	1	1	3	Q49YD9	0	1775.9	High	0	7.451e-10	55
High	KATGVMDRK		0.00013082	0	1	1	2	Q49Z52	2	1005.55	High	0	1.67e-06	39
High	HGVVHYAVANMPGAVPR		3.08687e-13	0	1	1	8	Q49YD9	0	1774.92	High	0	4.88e-16	84
High	HGVHDKDAGTIK		8.44003e-05	0	1	1	5	Q4A0Q1	1	1277.66	High	0	8.634e-07	45
High	ILDNNQGGSTHYYPNSEGAFEDQPEFKKPGLK	2xDeamidated [N/Q]	2.02085e-06	0	1	1	6	Q49XC1	1	3582.67	High	0	3.129e-09	37
High	HGTIALIEEGTPIIALATQER		5.61227e-11	0	1	1	9	Q49ZA2	0	2233.22	High	0	4.88e-16	80
High	ILDNNQGGSTHYYPNSEGAFEDQPEFK	1xDeamidated [N/Q]	1.53694e-09	0	1	1	4	Q49XC1	0	3058.33	High	0	6.307e-14	50
High	KAVEGLSEAQLQQLVIAYEPIWAIGTGK		2.89501e-13	0	1	1	11	Q49W01	1	3012.64	High	0	4.88e-16	95
High	KAQVIDVREK		4.42006e-05	0	1	1	4	Q49XX8	2	1185.69	High	0	2.939e-05	46
High	HIPEVFVIAGNVGTPEGVRELENAGADATKVGIGPGR		6.41427e-06	0	1	1	1	Q49XD2	2	3726.96	High	0	1.789e-08	36
High	KASANIFETDSETMK		8.99462e-13	0	1	1	2	Q49YN1	1	1671.79	High	0	4.88e-16	104
High	HIPEVFVIAGNVGTPEGVRELENAGADATKVGIGPGR	1xDeamidated [N23]	5.44474e-05	0	1	1	1	Q49XD2	2	3727.94	High	0	4.462e-07	23
High	ILDNNQGGSTHYYPNSEGAFEDQPEFKKPGLK	1xDeamidated [N/Q]	1.36485e-07	0	1	1	5	Q49XC1	1	3581.68	High	0	5.445e-11	35
High	KAQELDELQAK		3.69788e-06	0	1	1	1	Q49YU4	1	1272.68	High	0	7.77e-09	55
High	ILDNNQGGSTHYYPNSEGAFEDQPEFK	2xDeamidated [N/Q]	3.24159e-05	0	1	1	7	Q49XC1	0	3059.32	High	0	1.601e-05	20
High	HIPVEYTDQLMDVKETQSNIGIDNVLTVFPPENNDLFGDSR	1xDeamidated [Q/N]	9.63024e-06	0	1	1	2	Q49X40	1	4661.24	High	0	3.301e-08	34
High	LKEKFNSEVTQNLVK		1.07652e-13	0	1	1	34	Q49ZF6	2	1776.99	High	0	4.88e-16	119
High	KAVEEIKAGK		4.24051e-07	0	1	1	8	Q49V48	2	1072.64	High	0	2.998e-10	63
High	HLRDELESATGQR		1.19407e-07	0	1	1	10	Q49V53	1	1511.76	High	0	6.43e-11	71
High	KASANIFETDSETMKHIGVALPK		1.35619e-10	0	1	1	15	Q49YN1	2	2487.29	High	0	1.64e-15	82
High	ILDNVNPNDLFPTEK		7.89383e-09	0	1	1	4	Q49VT5	0	1728.88	High	0	7.438e-13	73
High	HGQSVWNAENLFTGWADVDLSEQGENEAITSGK	2xDeamidated [N10; N/Q]	1.60904e-05	0	1	1	2	Q49ZZ2	0	3591.61	High	0	7.149e-08	25
High	ILDNNQGGSTHYYPNSEGAFEDQPEFKKPGLK		9.43726e-08	0	1	1	10	Q49XC1	1	3580.7	High	0	4.618e-11	40
High	HGVIDSIYDINGTGHR		5.38272e-08	0	1	1	3	Q49YE2	0	1753.86	High	0	4.296e-11	58
High	KAVEALENAEKK		1.8062e-06	0	1	1	1	Q49XT0	2	1329.74	High	0	2.643e-09	43
High	KAVDTPIDDIEKI		1.09615e-07	0	1	1	7	Q4A013	2	1456.79	High	0	3.906e-11	70
High	KAQEDVLTGLKEVLDSNHLELK		8.57199e-13	0	1	1	10	Q49YG7	2	2479.34	High	0	4.88e-16	70
High	LLEEHEMIYHAILEQDDKTAVK		1.28274e-06	0	1	1	2	Q49Z93	1	2625.32	High	0	1.586e-09	20
High	LKEKFNSEVTQNLVK	1xDeamidated [N6]	4.78045e-11	0	1	1	13	Q49ZF6	2	1777.97	High	0	1.155e-15	86
High	IIDPMANTLK		0.00012204	0	1	1	4	Q49WS4	0	1115.61	High	0	1.513e-06	45
High	HIQSEDEFIEAIENHIDIATNNGR	1xDeamidated [N]	3.51671e-07	0	1	1	4	Q49YV8	0	2766.3	High	0	3.287e-10	50
High	HIQSEDEFIEAIENHIDIATNNGR	2xDeamidated [N14; N22]	1.47095e-07	0	1	1	2	Q49YV8	0	2767.28	High	0	6.063e-11	59
High	KAQVIDVR		4.39649e-05	0	1	1	3	Q49XX8	1	928.557	High	0	2.592e-06	64
High	LIDNGNAIAQYNK	1xDeamidated [N4]	9.92354e-07	0	1	1	1	Q49XH5	0	1434.72	High	0	1.079e-09	49
High	ILDNNQGGSTHYYPNSEGAFEDQPEFK		2.47893e-08	0	1	1	5	Q49XC1	0	3057.35	High	0	4.165e-12	51
High	IIEDYMLNEKGDENFVADGLSFDEMKR	1xOxidation [M6]	8.21231e-08	0	1	1	2	Q49Y08	2	3194.47	High	0	2.52e-11	32
High	HLNFNPQSK		7.94396e-06	0	1	1	12	Q49XD6	0	1084.55	High	0	1.13e-07	60
High	KASANIFETDSETMKHIGVALPK	1xDeamidated [N5]	6.41427e-06	0	1	1	1	Q49YN1	2	2488.28	High	0	1.781e-08	49
High	KAQEDVLTGLKEVLDSNHLELK	1xDeamidated [N17]	6.1725e-09	0	1	1	4	Q49YG7	2	2480.32	High	0	5.15e-13	57
High	HLNFNPQSKDFFDRDR		0.00158612	0	1	1	5	Q49XD6	2	2035.97	High	0	7.141e-05	28
High	KAQNAQDQAFLSK		1.1368e-10	0	1	1	18	Q49WA8	1	1448.75	High	0	2.589e-15	87
High	KAQELDELQAKDQMEGK		5.6486e-13	0	1	1	4	Q49YU4	2	1960.96	High	0	4.88e-16	92
High	IIDQLEQLGYVSGANGSKPR	1xDeamidated [N15]	1.77958e-13	0	1	1	8	Q49YH2	0	2146.11	High	0	4.88e-16	90
High	LIEDYTSLVK		6.565e-05	0	1	1	3	Q49V05	0	1180.65	High	0	5.914e-07	49
High	HGVIDSIYDINGTGHR	1xDeamidated [N11]	2.82462e-12	0	1	1	8	Q49YE2	0	1754.85	High	0	4.88e-16	96
High	IKKELYGDSEK		2.85474e-07	0	1	1	11	Q49VI7	2	1309.7	High	0	1.644e-10	71
High	ILEEINVQNKPK		8.22973e-07	0	1	1	8	Q49Y50	0	1424.81	High	0	1.549e-08	49
High	AILFDKEGK		0.00200267	6.50062e-05	1	1	3	Q49X93	1	1020.57	High	9.036e-06	0.0001326	29
High	FINSIEK	1xDeamidated [N3]	0.00303994	6.50062e-05	1	1	11	Q49X16	0	851.451	High	9.036e-06	0.0001938	35
High	SLVDQLVNK		0.00205638	6.50062e-05	1	1	4	Q49WX8	0	1015.58	High	3.407e-05	0.0009282	35
High	FLNVGENIWGLRDWYSVADIEEK		0.00363586	6.50062e-05	1	1	3	Q49Z74	1	2753.36	High	5.923e-05	0.001685	17
High	QYELLVR		0.00363586	6.50062e-05	1	1	4	Q49ZD1	0	920.52	High	9.036e-06	0.0002416	42
High	IAFLQLRDGTGFIQGVVAKAEVDEEIFQK		0.00297651	6.50062e-05	1	1	1	Q49XR0	2	3221.72	High	9.036e-06	0.0001799	11
High	HYWNIGIAADTDRGLLVPVVK		0.00346774	6.50062e-05	1	1	1	Q49WM0	1	2337.27	High	9.036e-06	0.0002248	16
High	IIRVNHSDMEDLRAK	1xDeamidated [N5]	0.00252732	6.50062e-05	1	1	2	Q49V60	2	1797.93	High	9.036e-06	0.0001418	16
High	FINSIEK		0.00237205	6.50062e-05	1	1	29	Q49X16	0	850.467	High	0.000448	0.01182	34
High	YTDRLLEFYDENPEFIQPPSR	1xDeamidated [N12]	0.00371314	6.50062e-05	1	1	1	Q49UZ9	1	2630.24	High	9.036e-06	0.0002502	26
High	TNPERIEMK		0.00211152	6.50062e-05	1	1	33	Q49XZ4	1	1117.57	High	2.61e-05	0.0005575	41
High	SGETEDTTISDIAVATNAGQIKTGSLSRTDR	2xDeamidated [N17; Q20]	0.00227382	6.50062e-05	1	1	1	Q49W03	2	3196.55	High	9.036e-06	0.0001215	13
High	ISVNDFK		0.00267846	6.50062e-05	1	1	4	Q49XX3	0	822.436	High	9.036e-06	0.0001546	38
High	IMEVPVGNELIGRVVNPLGQPIDGQGPVNTTSTRPVEK	2xDeamidated [N8; N16]	0.00346774	6.50062e-05	1	1	1	Q49Z52	1	4013.1	High	9.036e-06	0.0002254	16
High	QGTAPSNLAIMGR		0.00377216	6.50062e-05	1	1	1	Q49VP4	0	1315.68	High	9.036e-06	0.0002542	35
High	IMITNKINPELIGGIRVK	1xOxidation [M2]	0.0038321	6.50062e-05	1	1	1	Q49Z53	2	2025.19	High	9.036e-06	0.0002609	12
High	KAVNWNTQEDMTNMFWR		0.00337767	6.50062e-05	1	1	1	Q49VT0	1	2170.98	High	9.036e-06	0.0002174	15
High	LMEISSYRGIR	1xOxidation [M2]	0.00260868	6.50062e-05	1	1	5	Q49ZE4	1	1340.7	High	9.036e-06	0.0001486	18
High	LTSLFGAPVSDRENSMTAGPR	1xOxidation [M16]	0.00416799	6.50062e-05	1	1	6	Q49XC1	1	2222.09	High	0.006239	0.1841	31
High	SKVSGFEQDSSNVAYLIHNK		0.00335994	6.50062e-05	1	1	1	Q49Y74	1	2223.1	High	9.036e-06	0.0002146	13
High	GQMEDKFEK		0.00206729	6.50062e-05	1	1	6	Q49YN4	1	1111.51	High	9.036e-06	0.0001057	35
High	KDIMLPTAK		0.00223804	6.50062e-05	1	1	3	Q49YG8	1	1016.58	High	9.036e-06	0.0002546	29
High	LMHDVGQTFYEQFKDEGITK		0.00318758	6.50062e-05	1	1	1	Q49UU6	1	2386.14	High	9.036e-06	0.0001989	11
High	GPFADDHLK		0.00223804	6.50062e-05	1	1	2	Q49ZG4	0	999.489	High	9.036e-06	0.0001182	35
High	FITNQIMSK		0.00371314	6.50062e-05	1	1	4	Q4A113	0	1081.57	High	9.036e-06	0.0002495	33
High	DLIASFSR		0.00250076	6.50062e-05	1	1	3	Q4A0Q6	0	908.484	High	9.036e-06	0.0001393	46
High	VNQQALPEVEIVDMREELNSGNR		0.00356017	6.50062e-05	1	1	1	Q49WZ4	1	2640.3	High	9.036e-06	0.0002352	11
High	GLMPNPK		0.00270689	6.50062e-05	1	1	30	Q49V48	0	756.407	High	9.036e-06	0.0001566	32
High	LMDGAKEVSTSDFADELIKNL	1xDeamidated [N20]	0.00250076	6.50062e-05	1	1	2	Q49YC4	2	2297.12	High	9.036e-06	0.0001401	28
High	QHSPTALR		0.00219119	6.50062e-05	1	1	1	Q49WG8	0	909.49	High	9.036e-06	0.0001153	37
High	TVGLEMIDKGIPRTGYEVYDLDGNQIGEITSGTQSPLTGK	1xOxidation [M6]	0.00215669	6.50062e-05	1	1	1	Q49XY1	2	4269.12	High	9.036e-06	0.0001126	25
High	VLHMYHTEGAGGGHAPDLIK	1xOxidation [M4]	0.00219119	6.50062e-05	1	1	2	Q4A0J5	0	2119.04	High	9.877e-05	0.003486	17
High	TKEGLLDFRR		0.00204553	6.50062e-05	1	1	7	Q49WR5	2	1234.69	High	1.766e-05	0.0004896	24
High	TPLRDAEKAEK		0.00198157	6.50062e-05	1	1	4	Q49XE3	2	1257.68	High	6.652e-05	0.001829	18
High	VMDEKSAQTYNFKHAIIATGSRPIEIPNFK	1xOxidation [M2]	0.00320442	6.50062e-05	1	1	3	Q49WM1	2	3421.76	High	0.0002411	0.006813	17
High	QYGDNVFVKIPVVNTKGESTISLIK		0.00330729	6.50062e-05	1	1	1	Q49YL0	2	2749.51	High	9.036e-06	0.0002106	21
High	KDGKWEVK		0.00285355	6.50062e-05	2	2	4	Q4A0T8; Q4A102	2	989.541	High	9.036e-06	0.0001688	36
High	GPSASLLVQNGTLNVGDSLVVGNTYGR	2xDeamidated [Q9; N10]	0.00359782	6.50062e-05	1	1	1	Q49X54	0	2690.36	High	9.036e-06	0.000238	29
High	NNEERVKENLR		0.00270689	6.50062e-05	1	1	2	Q49WF1	2	1400.72	High	9.036e-06	0.0001565	30
High	VIGDGGTAFQIIDIAVNPEFQGQGYGK	1xDeamidated [Q10]	0.00308839	6.50062e-05	1	1	1	Q49ZU8	0	2795.39	High	9.036e-06	0.0001901	12
High	QGTLVYDPQR		0.00204553	6.50062e-05	1	1	1	Q49YG8	0	1176.6	High	9.036e-06	0.0001035	37
High	QIQVGRPDVKGR		0.00385229	6.50062e-05	1	1	6	Q49V20	1	1352.78	High	3.407e-05	0.001007	32
High	MIPSYGQSLIEDPDLMRR	1xDeamidated [Q7]; 1xOxidation [M1]	0.00423413	6.50062e-05	1	1	2	Q4A102	1	2138.03	High	0.002176	0.05833	25
High	VMFPIGDIEK		0.00299224	6.50062e-05	1	1	3	Q49Y59	0	1148.6	High	9.036e-06	0.0002869	28
High	IEDTDSKRNLVDGESSQFDNLK	1xDeamidated [N9]	0.00233473	6.50062e-05	1	1	1	Q49V37	2	2511.18	High	9.036e-06	0.0001266	6
High	LVKELREK		0.00279396	6.50062e-05	1	1	10	Q49X42	2	1014.63	High	9.036e-06	0.0001638	39
High	VLGPFVR		0.00369367	6.50062e-05	1	1	1	Q49ZH3	0	787.482	High	9.036e-06	0.0002482	40
High	SLSTLKR		0.00341342	6.50062e-05	1	1	3	Q49X94	1	804.494	High	9.036e-06	0.0002211	41
High	ADSEIFTETTTYHYETLQQR	1xDeamidated [Q]	0.0040814	6.50062e-05	1	1	4	Q4A176	0	2434.1	High	9.036e-06	0.0002863	7
High	QGTLVYDPQREKEMINQLLDQNEGPFNDNVIK	1xDeamidated [Q/N]	0.00395481	6.50062e-05	1	1	6	Q49YG8	2	3746.83	High	9.036e-06	0.0002736	26
High	LVKNELGNDFLK		0.0028236	6.50062e-05	1	1	1	Q49WY5	1	1389.77	High	9.036e-06	0.0001671	24
High	TPGFSGADLENLLNEASLVAVREGKK		0.00371314	6.50062e-05	1	1	1	Q49V20	2	2715.43	High	9.036e-06	0.0002497	13
High	VLFVGTKK		0.00226183	6.50062e-05	1	1	5	Q49X41	1	891.566	High	9.877e-05	0.003362	43
High	IAELRKVADSEATDGNVGIGHTR	1xDeamidated [N16]	0.00291439	6.50062e-05	1	1	1	Q49ZA2	2	2410.23	High	9.036e-06	0.0001743	22
High	LAELVIER		0.00297651	6.50062e-05	1	1	1	Q49Y99	0	942.562	High	9.036e-06	0.0001805	28
High	VNSGNVLIDGIGVGDVGNIVLRDR	1xDeamidated [N5]	0.00312111	6.50062e-05	1	1	1	Q49X63	1	2452.32	High	9.036e-06	0.0001934	27
High	MIQDLHKKD	1xOxidation [M1]	0.0039341	6.50062e-05	1	1	4	Q49X58	2	1143.58	High	9.036e-06	0.0002708	38
High	GQAIWNASHSDINVTTLANAEE		0.0033955	6.50062e-05	1	1	4	Q49VU0	0	2341.11	High	9.036e-06	0.0002178	48
High	QYVLQQDEIPKLREQAK		0.00412447	6.50062e-05	1	1	2	Q49XK7	2	2086.13	High	3.407e-05	0.0008532	13
High	NLNSFTYVR		0.00211152	6.50062e-05	1	1	8	Q49YU3	0	1113.57	High	9.036e-06	0.0001086	43
High	TVKFGTPDAK		0.00243557	6.50062e-05	1	1	1	Q49YD7	1	1063.58	High	9.036e-06	0.0001338	28
High	DLANESGSKVELSAK		0.00361679	6.50062e-05	1	1	2	Q49ZF2	1	1547.79	High	9.036e-06	0.0002398	22
High	QYGGKDQFESMLKQQK		0.00266436	6.50062e-05	1	1	1	Q49YN4	2	1914.94	High	9.036e-06	0.0001527	15
High	YKGLGEMNADQLWETTMNPDTR	1xOxidation [M17]	0.0020133	6.50062e-05	1	1	1	Q49XE8	1	2586.16	High	9.036e-06	0.0001013	22
High	SIAEDIIK		0.0022499	6.50062e-05	1	1	8	Q49V57	0	888.504	High	9.036e-06	0.0001198	46
High	MINRVVLVGR	1xOxidation [M1]	0.00352291	6.50062e-05	1	1	7	Q49UQ1	1	1172.69	High	9.036e-06	0.0002301	28
High	QLSEIAFPNLQKK		0.00250076	6.50062e-05	1	1	1	Q49W42	1	1515.85	High	9.036e-06	0.0001398	17
High	VIFNEIIPDSFAYINEPTQTNLENKTPEKYFIAPTEIGEEGLK		0.00397564	6.50062e-05	1	1	2	Q49V53	2	4912.48	High	9.036e-06	0.0002757	11
High	ISYGSTGQSSVQQQLDIIHKELSD		0.00252732	6.50062e-05	1	1	3	Q49W99	1	2633.31	High	3.407e-05	0.0008434	8
High	QMGYLEDRD		0.00203473	6.50062e-05	1	1	2	Q49Y10	1	1126.48	High	9.036e-06	0.0001033	42
High	KDKFLDELER		0.00332475	6.50062e-05	1	1	3	Q49X40	2	1292.68	High	9.036e-06	0.0002122	27
High	VIFNEPVR		0.00212272	6.50062e-05	1	1	1	Q49Y59	0	973.547	High	9.036e-06	0.0001094	35
High	VNSGNVLIDGIGVGDVGNIVLRDR		0.00237205	6.50062e-05	1	1	1	Q49X63	1	2451.33	High	9.036e-06	0.0001291	21
High	FDDRLASDPESFAPNAK		0.00346774	6.50062e-05	1	1	1	Q49Z09	1	1879.88	High	9.036e-06	0.0002249	14
High	YYEIPTFVVATK		0.0029298	6.50062e-05	1	1	1	Q49YA5	0	1430.76	High	9.036e-06	0.0001768	29
High	GLLISAIR		0.00346774	6.50062e-05	1	1	24	Q49WL9	0	842.546	High	3.407e-05	0.001168	46
High	KDFIEGKGR		0.00423413	6.50062e-05	1	1	2	Q49WJ0	2	1049.57	High	9.036e-06	0.0003026	31
High	LVLDLIR		0.00206729	6.50062e-05	1	1	43	Q49ZG3	0	841.551	High	0.0005077	0.01366	39
High	LTQEEIQQQQAMATKR	1xDeamidated [Q]	0.00221449	6.50062e-05	1	1	2	Q49WF1	1	1903.95	High	9.036e-06	0.0001169	11
High	GTVATGRVER		0.00373271	6.50062e-05	1	1	13	Q49V58	1	1045.57	High	0.0003185	0.008582	41
High	KDGKYGLIETTE		0.00373271	6.50062e-05	1	1	3	Q49VV1	2	1353.69	High	9.036e-06	0.0002518	54
High	VNRKPIIATDEDLEENNRAR	1xDeamidated [N]	0.00199209	6.50062e-05	1	1	2	Q49WW1	2	2354.21	High	9.036e-06	0.0001975	25
High	AVQVVVGIAEEVVNTYDK	2xDeamidated [Q3; N14]	0.00215669	6.50062e-05	1	1	1	Q49VU2	0	1935	High	9.036e-06	0.0001127	9
High	EALDKSFR		0.0033955	6.50062e-05	1	1	2	Q4A0D4	1	965.505	High	9.036e-06	0.0002189	37
High	LIQDELK		0.00359782	6.50062e-05	1	1	2	Q49YB4	0	858.493	High	0.0003257	0.00894	28
High	SLSQLTSQMK		0.00260868	6.50062e-05	1	1	1	Q49ZA7	0	1122.58	High	9.036e-06	0.0001486	33
High	FIHGQDALDDAIR		0.00256768	6.50062e-05	1	1	1	Q49YG2	0	1470.73	High	9.036e-06	0.0001448	21
High	ADKDYLQRK		0.00270689	6.50062e-05	1	1	2	Q49Y69	2	1136.61	High	9.036e-06	0.0001565	29
High	MNIILMGLPGAGKGTQASEIVK	1xDeamidated [Q16]	0.00377216	6.50062e-05	1	1	1	Q49ZE7	1	2229.2	High	9.036e-06	0.0002552	17
High	QSVNLQNYGK		0.00406003	6.50062e-05	1	1	1	Q49X86	0	1150.59	High	9.036e-06	0.0002847	19
High	SGYVETKPYKGVK		0.00315417	6.50062e-05	1	1	3	Q49VI0	1	1455.78	High	9.036e-06	0.0001956	27
High	YLIEHGVPIR		0.00330729	6.50062e-05	1	1	1	Q49XE4	0	1196.68	High	9.036e-06	0.0002108	28
High	MIKEDEDRVR		0.00197111	6.50062e-05	1	1	3	Q49Y10	2	1290.65	High	9.036e-06	9.797e-05	31
High	TIVFDR		0.00202399	6.50062e-05	1	1	12	Q49ZF2	0	750.414	High	1.766e-05	0.0004793	37
High	ALMNYMITK		0.00212272	6.50062e-05	1	1	4	Q4A172	0	1084.55	High	9.036e-06	0.00011	35
High	SIGFGVAK		0.00219119	6.50062e-05	1	1	2	Q49WE0	0	778.446	High	9.036e-06	0.0001586	38
High	FLAEAMEGGLLNTQK		0.00267846	6.50062e-05	1	1	1	Q49WA6	0	1621.83	High	9.036e-06	0.0001541	22
High	DDINSGGKQMPSHFGKR	1xOxidation [M10]	0.00210038	6.50062e-05	1	1	2	Q49XW2	2	1889.89	High	9.036e-06	0.000108	22
High	SIEVGNKLKGK	1xDeamidated [N6]	0.00303994	6.50062e-05	1	1	1	Q49V17	2	1173.68	High	9.036e-06	0.0001854	23
High	DSRSSKYANKPAEGHAK		0.00269264	6.50062e-05	1	1	4	Q49ZG8	2	1845.92	High	9.036e-06	0.0001552	8
High	QQIETIIVTGTRAEELQLR		0.00234711	6.50062e-05	1	1	2	Q49YT6	1	2198.21	High	1.766e-05	0.0003436	18
High	INIAIHTGKPGMVIGK		0.00310471	6.50062e-05	1	1	1	Q49ZG2	0	1648.96	High	9.036e-06	0.0001923	28
High	MNISELK		0.00212272	6.50062e-05	1	1	6	Q49VJ6	0	834.439	High	9.036e-06	0.0001094	41
High	YLGPAREAIK		0.00197111	6.50062e-05	1	1	2	Q49Z72	1	1117.64	High	9.036e-06	9.787e-05	25
High	MLEDLSFEAPSMPNAVVDITPQYVDDKLK		0.00307215	6.50062e-05	1	1	2	Q49X39	1	3265.6	High	9.036e-06	0.0001885	12
High	TTSASDIAEAIRK		0.00276463	6.50062e-05	1	1	1	Q49YS9	1	1362.72	High	9.036e-06	0.0001622	10
High	YLGKGVTK		0.00357894	6.50062e-05	1	1	8	Q49W03	1	865.514	High	0.0001788	0.004717	32
High	DTKLGPEEITRDIPNVSDSALK		0.00412447	6.50062e-05	1	1	1	Q49V52	2	2398.25	High	9.036e-06	0.0002904	14
High	QTKEDEIDLSVGLVLHKK		0.0039341	6.50062e-05	1	1	1	Q49Z83	2	2052.13	High	9.036e-06	0.0002721	9
High	DFGLDPEQGHIINGHTPVKEIDGEDPIKAEGK	1xDeamidated [N13]	0.00286864	6.50062e-05	1	1	1	Q4A071	2	3456.69	High	9.036e-06	0.0001707	28
High	TIMSNQGSALMGIGVSSGENRAVEAAKK	1xDeamidated [N/Q]; 2xOxidation [M3; M11]	0.00247448	6.50062e-05	1	1	3	Q49WW8	2	2839.39	High	0.000218	0.006003	15
High	NQELNNNMIVSTVMSNLGFYK	1xDeamidated [N5]; 1xOxidation [M8]	0.00369367	6.50062e-05	1	1	1	Q49ZA7	0	2433.14	High	9.036e-06	0.0002477	20
High	TTSNFLNEAK		0.00377216	6.50062e-05	1	1	1	Q49YS8	0	1124.56	High	9.036e-06	0.0002551	31
High	GITAASLGR		0.00240996	6.50062e-05	1	1	1	Q49Z73	0	845.484	High	9.036e-06	0.0001319	34
High	QQAQSQNQFTEQPRNVNSERPR		0.00259495	6.50062e-05	1	1	4	Q49WX1	1	2642.28	High	0.0001151	0.003716	12
High	YNKSLADFK		0.00235955	6.50062e-05	1	1	3	Q4A0D6	1	1085.56	High	9.036e-06	0.0001284	25
High	YIIEQGGK		0.00212272	6.50062e-05	1	1	9	Q49W00	0	907.488	High	5.923e-05	0.001559	41
High	AAVEEGIVAGGGTAFMNIYEK	1xDeamidated [N17]; 1xOxidation [M16]	0.00300806	6.50062e-05	1	1	1	Q49YY5	0	2144.02	High	9.036e-06	0.0001824	14
High	LNEQGLSRHDLGR		0.00232242	6.50062e-05	1	1	5	Q49Y96	1	1494.78	High	6.652e-05	0.002186	31
High	SKEQRVVITGIGALSPIGNDAK		0.00242273	6.50062e-05	1	1	1	Q49WB7	2	2253.26	High	9.036e-06	0.0001334	23
High	DAGAKEVHVR		0.00359782	6.50062e-05	1	1	1	Q49WJ4	1	1081.57	High	9.036e-06	0.0002382	33
High	DQAMYHFLSGFTAK		0.00300806	6.50062e-05	1	1	1	Q49YL7	0	1615.76	High	9.036e-06	0.0001829	15
High	AASLNGWIDEKAVVMEQMTSMKR	1xDeamidated [N5]	0.00262249	6.50062e-05	1	1	1	Q49YA0	2	2596.26	High	9.036e-06	0.0001497	25
High	FKEDVSVK		0.00318758	6.50062e-05	1	1	1	Q49Y01	1	951.515	High	9.036e-06	0.0001989	37
High	KFPIPHISTGDMFR		0.00242273	6.50062e-05	1	1	4	Q49ZE7	1	1645.85	High	9.036e-06	0.0001435	32
High	LNFSHGDQAEHKARIDTIR		0.00276463	6.50062e-05	1	1	2	Q49YC7	2	2208.13	High	0.001329	0.03541	12
High	IDLSQNFR		0.00233473	6.50062e-05	1	1	2	Q49WA6	0	992.516	High	9.036e-06	0.0001262	35
High	MIEIEKPR		0.00206729	6.50062e-05	1	1	1	Q49ZE2	0	1015.56	High	9.036e-06	0.000105	32
High	AASRVIDAAVEQAYNGEK		0.00350442	6.50062e-05	1	1	1	Q49YC4	1	1891.95	High	9.036e-06	0.0002295	19
High	YLYGMTER		0.00414618	6.50062e-05	1	1	23	Q49YF2	0	1032.48	High	9.036e-06	0.0002922	28
High	VIREVGRNGVIELGVGSK		0.00267846	6.50062e-05	1	1	1	Q49V10	2	1882.09	High	9.036e-06	0.0001539	24
High	MLFSGEEVKK		0.00341342	6.50062e-05	1	1	2	Q49XJ3	1	1167.61	High	0.001768	0.04684	21
High	ITVFTYK		0.00385229	6.50062e-05	1	1	7	Q49Y85	0	871.492	High	2.61e-05	0.000622	36
High	LDIIAESVEINNFVPDYLEFDADNLKGK		0.00206729	6.50062e-05	1	1	4	Q49YF2	1	3181.59	High	9.036e-06	0.0001053	12
High	DNKVTEGSTVSINYVSGSSR		0.002298	6.50062e-05	1	1	1	Q49V05	1	2100.02	High	9.036e-06	0.0001237	16
High	MLEGSAEEAHKFGESTFMIYTGAPQNTR	2xDeamidated [Q25; N26]; 1xOxidation [M18]	0.00215669	6.50062e-05	1	1	1	Q49Y00	1	3120.39	High	9.036e-06	0.0001123	29
High	LHNFELELDRLR		0.00318758	6.50062e-05	1	1	1	Q49X18	1	1554.84	High	9.036e-06	0.000199	17
High	LTGWKIDIK		0.00330729	6.50062e-05	1	1	3	Q49X51	1	1073.64	High	9.036e-06	0.0002106	38
High	GSGEPNKTKVATVTK		0.00300806	6.50062e-05	1	1	2	Q49V47	2	1516.83	High	9.036e-06	0.0001832	14
High	TTLSNIIANEMEVNIR		0.00381201	6.50062e-05	1	1	1	Q49Y79	0	1817.94	High	9.036e-06	0.0002583	16
High	NISQDQNIHEVPKLDRDK	1xDeamidated [N/Q]	0.00205638	6.50062e-05	1	1	3	Q49ZB7	2	2150.08	High	9.036e-06	0.0001906	24
High	MNAYEAYMNELATQMRSELTGRDFK		0.00223804	6.50062e-05	1	1	1	Q49XN9	2	2969.36	High	9.036e-06	0.0001187	12
High	QSQIPVVQLSLGK		0.00246144	6.50062e-05	1	1	1	Q4A0S5	0	1396.82	High	9.036e-06	0.000136	21
High	AANNASIDVPDAMINTELDRMVQEFGQR	2xDeamidated [N15; Q]	0.00343143	6.50062e-05	1	1	2	Q49YA7	1	3107.44	High	9.036e-06	0.0002221	14
High	VITGLKR		0.0031376	6.50062e-05	1	1	11	Q49ZF4	1	786.52	High	9.036e-06	0.000194	44
High	SIIEDITREAEVGQVYEGKVK	1xDeamidated [Q14]	0.00258128	6.50062e-05	1	1	4	Q49X62	2	2364.23	High	9.036e-06	0.0001464	29
High	ITYGNNDTSIGKVIGTDKFSDIAVVK	1xDeamidated [N]	0.00294529	6.50062e-05	1	1	2	Q49WF1	2	2756.44	High	9.036e-06	0.0001769	7
High	YISEKPVGK		0.0042564	6.50062e-05	1	1	3	Q49WZ2	0	1020.57	High	1.766e-05	0.0003049	32
High	GNITTKPDVIAVTK		0.00412447	6.50062e-05	1	1	1	Q49WX0	0	1456.84	High	9.036e-06	0.0002903	5
High	AYDIYSR		0.00283854	6.50062e-05	1	1	10	Q49VZ2	0	887.426	High	1.766e-05	0.000375	38
High	YLGGFNGK		0.00275008	6.50062e-05	1	1	3	Q49W03	0	855.436	High	1.766e-05	0.0005207	32
High	ILYYTGRIHK		0.0038321	6.50062e-05	1	1	1	Q49V57	1	1263.72	High	9.036e-06	0.0002601	14
High	MLTMKDIIRDGHPTLR	1xOxidation [M]	0.00198157	6.50062e-05	1	1	2	Q49WL6	2	1913.01	High	9.036e-06	9.919e-05	21
High	LMVGIEKPSDGHIYFR		0.00215669	6.50062e-05	1	1	1	Q49ZE0	0	1861.96	High	9.036e-06	0.0001125	9
High	SLEELPNNAR		0.00210038	6.50062e-05	1	1	5	Q4A164	0	1142.58	High	9.036e-06	0.0001082	22
High	SINRLHDITEGEILIDGK		0.00223804	6.50062e-05	1	1	2	Q49XC6	1	2023.08	High	9.036e-06	0.0001182	30
High	AAKESTKTGKPII		0.0025407	6.50062e-05	1	1	1	Q49Z68	2	1343.79	High	9.036e-06	0.0001431	17
High	LKEQLSEIEVEVSAK		0.00205638	6.50062e-05	1	1	1	Q4A166	1	1701.93	High	9.036e-06	0.0001042	18
High	IVFVNKMDK	1xOxidation [M7]	0.00365503	6.50062e-05	1	1	3	Q49V57	1	1109.6	High	9.036e-06	0.0002434	26
High	MLTLAIKR	1xOxidation [M1]	0.00242273	6.50062e-05	1	1	4	Q49UQ2	1	961.586	High	9.036e-06	0.0001333	36
High	YIDPDNEQMLADPEKLK		0.00318758	6.50062e-05	1	1	1	Q49YI8	1	2018.97	High	9.036e-06	0.0001989	23
High	NIPITMFK		0.00297651	6.50062e-05	1	1	9	Q49XX8	0	963.533	High	0.0002411	0.006846	36
High	MLTLAIKR		0.00220281	6.50062e-05	1	1	3	Q49UQ2	1	945.591	High	9.036e-06	0.000145	35
High	SLPLAQGVK		0.00365503	6.50062e-05	1	1	1	Q49X78	0	912.551	High	9.036e-06	0.0002428	20
High	IVFVNKMDKLGANFEYSVSTIHDR	1xDeamidated [N]; 1xOxidation [M7]	0.0031376	6.50062e-05	1	1	4	Q49V57	2	2800.4	High	0.0003407	0.009396	14
High	SLQEGFNR		0.00272121	6.50062e-05	1	1	2	Q49YI1	0	950.469	High	9.036e-06	0.0002328	43
High	TSFDWGIR		0.00344954	6.50062e-05	1	1	5	Q49UZ9	0	981.479	High	1.766e-05	0.0003221	38
High	YIDHTLLKPESTRNQIDKIIEEAK	1xDeamidated [Q/N]	0.00381201	6.50062e-05	1	1	2	Q49Z84	2	2855.51	High	5.923e-05	0.001512	19
High	LKDPVPAK		0.00203473	6.50062e-05	1	1	1	Q49XQ6	1	867.53	High	9.036e-06	0.0001027	34
High	FNETKVGNQVLVDDYAHHPR	1xDeamidated [N8]	0.00276463	6.50062e-05	1	1	1	Q49YH1	1	2340.14	High	9.036e-06	0.0001617	6
High	IISLVLKDPENEK		0.00202399	6.50062e-05	1	1	2	Q49Z60	1	1497.85	High	9.036e-06	0.000102	26
High	QVIKTWSR		0.00308839	6.50062e-05	1	1	5	Q49ZG4	1	1017.58	High	9.036e-06	0.00019	29
High	KDVQENEEKYLR	1xDeamidated [Q4]	0.00221449	6.50062e-05	1	1	1	Q49Y23	2	1551.76	High	9.036e-06	0.0001164	29
High	GRAITHKEIGQR		0.00200267	6.50062e-05	1	1	6	Q49YB2	2	1365.77	High	6.652e-05	0.001991	28
High	QVIREEGLER		0.00332475	6.50062e-05	1	1	1	Q49UU9	1	1228.66	High	9.036e-06	0.0002118	36
High	DYKDTLLMPK		0.0031376	6.50062e-05	1	1	2	Q49WX5	1	1223.63	High	9.036e-06	0.0001955	25
High	TNIGHIILIDKDDVDITNLNR	1xDeamidated [N]	0.00198157	6.50062e-05	1	1	2	Q49Y66	1	2393.27	High	9.036e-06	9.89e-05	25
High	MISVNDFK	1xOxidation [M1]	0.00217963	6.50062e-05	1	1	5	Q49XX3	0	969.471	High	9.036e-06	0.0001138	34
High	ALGLPIHTM		0.00217963	6.50062e-05	1	1	39	Q49WM1	0	952.528	High	6.652e-05	0.002277	35
High	GIQVDEYLR		0.00343143	6.50062e-05	1	1	1	Q49WS4	0	1092.57	High	9.036e-06	0.0002217	43
High	SGNSKQAPVTIR	1xDeamidated [N3]	0.00381201	6.50062e-05	1	1	1	Q49WL9	1	1258.67	High	9.036e-06	0.0002586	42
High	ILYYTGR		0.00350442	6.50062e-05	1	1	24	Q49V57	0	885.483	High	6.652e-05	0.001737	30
High	YPQSLVNVR		0.00305601	6.50062e-05	1	1	2	Q49ZA7	0	1075.59	High	9.036e-06	0.0001878	38
High	KELEELRLR		0.00255416	6.50062e-05	1	1	11	Q49XQ2	2	1185.69	High	9.036e-06	0.0001444	30
High	YQGYTNKKR	1xDeamidated [N6]	0.00203473	6.50062e-05	1	1	1	Q49ZG6	2	1158.59	High	9.036e-06	0.0001033	18
High	DVAHFKPVIEK		0.00199209	6.50062e-05	1	1	2	Q49WA0	0	1282.72	High	9.036e-06	9.951e-05	28
High	AIIVATGSDDAIALTDIQVAGK	1xDeamidated [Q18]	0.0033423	6.50062e-05	1	1	1	Q49WZ7	0	2143.15	High	9.036e-06	0.0002138	17
High	DVDIIVGPEAR		0.00233473	6.50062e-05	1	1	2	Q49Y73	0	1183.63	High	9.036e-06	0.0002556	47
High	SLEIQPEQNVYMVSGK	1xDeamidated [Q8]; 1xOxidation [M12]	0.00363586	6.50062e-05	1	1	1	Q49V20	0	1838.88	High	9.036e-06	0.0002423	12
High	QPYTKLTIDKINA		0.00215669	6.50062e-05	1	1	2	Q49Y85	2	1504.84	High	9.036e-06	0.000112	21
High	YIFTERNGIYIIDLQK		0.00305601	6.50062e-05	1	1	6	Q49X41	1	1986.07	High	9.036e-06	0.0003004	30
High	IDTTEQRLEEIDEEMVAASSDYAK	1xDeamidated [Q6]	0.00397564	6.50062e-05	1	1	2	Q49VR6	1	2744.25	High	9.036e-06	0.0002757	12
High	VMVEAATDEDAQRYANTIAEVVQDK		0.00389298	6.50062e-05	1	1	1	Q49ZA7	1	2766.33	High	9.036e-06	0.0002676	24
High	NMKLEFER		0.00303994	6.50062e-05	1	1	1	Q49XE4	1	1066.53	High	9.036e-06	0.0001864	24
High	ALQPMGEEYMKVVHEGLNNR	1xOxidation [M5]	0.00391349	6.50062e-05	1	1	1	Q49WC9	1	2331.12	High	9.036e-06	0.0002697	25
High	LTIDNFR		0.0031376	6.50062e-05	1	1	4	Q49XV2	0	878.473	High	9.036e-06	0.0001945	42
High	GISTDNLR		0.00325545	6.50062e-05	1	1	1	Q4A164	0	875.458	High	9.036e-06	0.0002055	38
High	LKNEYNVDVVMEPVGQK	1xDeamidated [N3]	0.00325545	6.50062e-05	1	1	1	Q49WE9	1	1962.98	High	9.036e-06	0.0002058	34
High	FNHFPNEVR		0.00213399	6.50062e-05	1	1	3	Q49ZM6	0	1159.56	High	9.036e-06	0.0001109	30
High	MIIEEIVGNIANFSDSEKGK	1xOxidation [M1]	0.00202399	6.50062e-05	1	1	1	Q4A0J6	1	2210.1	High	9.036e-06	0.0001024	6
High	LTIEVMK	1xOxidation [M6]	0.0020133	6.50062e-05	1	1	2	Q49X94	0	849.475	High	9.036e-06	0.0001012	27
High	GLSPWPVAYTVMDDGNMK		0.00273561	6.50062e-05	1	1	1	Q49WZ7	0	1980.92	High	9.036e-06	0.0001598	9
High	KEDGAGGDFGRQER		0.00350442	6.50062e-05	1	1	1	Q49ZN1	2	1521.7	High	9.036e-06	0.0002292	29
High	NNPELERSIKDAK		0.00289906	6.50062e-05	1	1	1	Q49YS7	2	1513.8	High	9.036e-06	0.0001737	5
High	NQIDLLDTKLTPENLAGMIK	1xDeamidated [N/Q]	0.00199209	6.50062e-05	1	1	6	Q49YU3	1	2228.18	High	9.036e-06	9.987e-05	15
High	VLMLSENAR		0.002298	6.50062e-05	1	1	1	Q49W54	0	1032.55	High	9.036e-06	0.0001234	43
High	TVDALMGLNLPSGVDIEIKL	1xDeamidated [N9]	0.00385229	6.50062e-05	1	1	2	Q49ZG9	1	2099.13	High	9.036e-06	0.0002625	27
High	TMFDVIER		0.00361679	6.50062e-05	1	1	7	Q49VJ6	0	1010.5	High	1.766e-05	0.0003263	35
High	SLEEVKYK		0.00381201	6.50062e-05	1	1	1	Q49ZE2	1	995.541	High	9.036e-06	0.0002585	36
High	AIIQSMTPSERNDPDTLNVSR	1xDeamidated [Q/N]	0.00272121	6.50062e-05	1	1	2	Q49X21	1	2345.14	High	9.036e-06	0.0001581	32
High	DLTDDELGRIR		0.00414618	6.50062e-05	1	1	1	Q49ZE4	1	1302.66	High	9.036e-06	0.0002938	24
High	GMDIVIVTTANTDEEARELLSQFGMPFHK	1xDeamidated [Q22]; 2xOxidation [M2; M25]	0.00325545	6.50062e-05	1	1	2	Q49ZF6	1	3282.57	High	9.036e-06	0.0002056	17
High	SSVFAPFK		0.00375238	6.50062e-05	1	1	1	Q49WZ4	0	882.472	High	9.036e-06	0.000253	32
High	SYYNFEQR		0.00267846	6.50062e-05	1	1	2	Q49VI7	0	1106.49	High	9.036e-06	0.0001541	36
High	ISKPGLR		0.00377216	6.50062e-05	1	1	18	Q49ZF4	0	770.488	High	9.036e-06	0.0002547	38
High	KLSDAIVTVRNER		0.00240996	6.50062e-05	1	1	1	Q49WR1	2	1500.85	High	9.036e-06	0.0001322	22
High	VSFSFWPLNEMK		0.00359782	6.50062e-05	1	1	2	Q49WA4	0	1484.72	High	9.036e-06	0.0002377	6
High	NKVAPPFRVAEVDIMYGK		0.00330729	6.50062e-05	1	1	1	Q49X73	2	2034.08	High	9.036e-06	0.0002101	16
High	MEDIIFSGAEHR		0.00248759	6.50062e-05	1	1	1	Q49X18	0	1404.66	High	9.036e-06	0.0001389	39
High	QAGVGAAVASELAERAILSLDAPIAR	1xDeamidated [Q1]	0.00239726	6.50062e-05	1	1	3	Q49WL9	1	2550.39	High	9.036e-06	0.0001315	15
High	VKTYESIVK		0.00327264	6.50062e-05	1	1	2	Q49V52	1	1066.61	High	9.036e-06	0.0002067	21
High	ESTDLLHK		0.00387258	6.50062e-05	1	1	6	Q49YH0	0	942.489	High	1.766e-05	0.00039	39
High	VEHLDMFGDKVK		0.00352291	6.50062e-05	1	1	1	Q49WN9	1	1417.71	High	9.036e-06	0.0002306	17
High	GALPHGVASDK		0.00397564	6.50062e-05	1	1	1	Q49XX4	0	1051.55	High	9.036e-06	0.0002764	13
High	GYGTTLGNSLRR		0.00217963	6.50062e-05	1	1	8	Q49ZE2	1	1294.69	High	7.464e-05	0.002804	38
High	IQVFEGVVIKRR		0.00296086	6.50062e-05	1	1	1	Q49X27	2	1443.88	High	9.036e-06	0.0001784	13
High	QALIPEAAK		0.00238462	6.50062e-05	1	1	1	Q49Z63	0	940.546	High	9.036e-06	0.0001298	24
High	NKYYDSSLTGSR		0.00250076	6.50062e-05	1	1	1	Q49YQ7	1	1390.66	High	9.036e-06	0.0001395	28
High	MEFKTITSIDDPLFK		0.00197111	6.50062e-05	1	1	1	Q49UU4	1	1784.91	High	9.036e-06	9.858e-05	9
High	LGAINVHASLLPK		0.00289906	6.50062e-05	1	1	4	Q49WZ7	0	1332.8	High	7.464e-05	0.002814	20
High	KSYFVENGSLIQIAPR	1xDeamidated [N/Q]	0.00308839	6.50062e-05	1	1	2	Q49X47	1	1822.97	High	9.036e-06	0.00019	11
High	SEGFGEEVKRR		0.00235955	6.50062e-05	1	1	8	Q49YU4	2	1293.65	High	9.036e-06	0.000128	27
High	AIAEEDLLVTSVLSGNRNFEGR	1xDeamidated [N16]	0.00260868	6.50062e-05	1	1	1	Q49XE4	1	2391.22	High	9.036e-06	0.0001486	25
High	GATHDNYIEFEDRAEGIR	1xDeamidated [N6]	0.00198157	6.50062e-05	1	1	1	Q49WE7	1	2093.95	High	9.036e-06	9.888e-05	33
High	GYSVSVFNR		0.00258128	6.50062e-05	1	1	13	Q49XV6	0	1028.52	High	0.0003185	0.008477	30
High	VFIPTMK		0.00277926	6.50062e-05	1	1	6	Q49X48	0	835.475	High	9.036e-06	0.000163	37
High	ERAQMEVRDVHYSHYGR		0.00401762	6.50062e-05	1	1	3	Q49V52	2	2133	High	9.036e-06	0.0002809	17
High	ERAQMEVRDVHYSHYGR	1xOxidation [M5]	0.00217963	6.50062e-05	1	1	2	Q49V52	2	2149	High	9.036e-06	0.0001139	20
High	NVKIVLPEGEDERVLEAATQLQGTDYVSPILLGNESNIK		0.00222623	6.50062e-05	1	1	2	Q49VE1	2	4252.23	High	9.036e-06	0.0001178	23
High	VFEYTMK		0.00317083	6.50062e-05	1	1	5	Q49YD1	0	917.444	High	9.036e-06	0.000198	38
High	ARDFSLDRTR		0.0036743	6.50062e-05	1	1	24	Q49V57	2	1236.64	High	0.0009446	0.0239	37
High	SVIKDVLK		0.00344954	6.50062e-05	1	1	4	Q49YU9	1	901.572	High	9.036e-06	0.0002242	29
High	AGRIPSGNVLVDGSGIGDIGNVVIRDR	1xDeamidated [N]	0.00305601	6.50062e-05	1	1	2	Q49WL3	2	2707.45	High	3.407e-05	0.001241	32
High	VEDELKPVDIK		0.00222623	6.50062e-05	1	1	2	Q49Z47	0	1284.7	High	9.036e-06	0.0001179	12
High	VFEHTNEYDAAIVDYFKDNKESLR		0.00297651	6.50062e-05	1	1	1	Q49WJ7	2	2903.38	High	9.036e-06	0.0001796	26
High	EIGLSLLEK		0.00325545	6.50062e-05	1	1	3	Q49W00	0	1001.59	High	9.036e-06	0.0002052	25
High	VVNENTAAIMLTNPNTLGIFEK	1xDeamidated [N]	0.0036743	6.50062e-05	1	1	2	Q49XX9	0	2390.23	High	9.036e-06	0.0002446	7
High	SRHMALLPYVKEEQ		0.00327264	6.50062e-05	1	1	8	Q49UQ2	2	1700.88	High	9.036e-06	0.0002077	42
High	AREELSSENLEDNIAYQYATIRNVLYAK	1xDeamidated [N/Q]	0.00234711	6.50062e-05	1	1	5	Q49WA1	2	3274.62	High	0.0002022	0.005681	31
High	ARGAQIYAEVVGYGSTGDAYHITAPAPEGEGGSR		0.00252732	6.50062e-05	1	1	1	Q49WB7	1	3407.63	High	9.036e-06	0.0001421	14
High	LGIFDGDVEEKEAESPATLFDEEE		0.00221449	6.50062e-05	1	1	5	Q49X73	1	2669.2	High	0.007421	0.224	20
High	AGIQDVNVTNTAINQLPSDAQLVITQK	1xDeamidated [N14]	0.00352291	6.50062e-05	1	1	1	Q49ZA3	0	2852.5	High	9.036e-06	0.00023	11
High	HIPVEYTDQLMDVKETQSNIGIDNVLTVFPPENNDLFGDSR		0.00244847	6.50062e-05	1	1	1	Q49X40	1	4660.25	High	9.036e-06	0.0001351	23
High	SEFGLKFDK		0.00283854	6.50062e-05	1	1	2	Q49X94	1	1070.55	High	9.036e-06	0.0001682	27
High	VVTSGGPELAK		0.00348603	6.50062e-05	1	1	7	Q49W53	0	1057.59	High	9.036e-06	0.000228	43
High	EIANQKMQDLNAADEEAAMRIIEGTAR	1xDeamidated [N/Q]; 2xOxidation [M7; M19]	0.00277926	6.50062e-05	1	1	6	Q49V47	2	3021.43	High	0.002268	0.06061	12
High	NLATGEKVEVGEAVGTIAAQSIGEPGTQLTMR	2xDeamidated [Q20; Q28]	0.00244847	6.50062e-05	1	1	3	Q49V53	1	3229.63	High	0.0001788	0.005109	21
High	SEQGQPVIFQAGASPK		0.00208929	6.50062e-05	1	1	1	Q49ZV8	0	1643.84	High	9.036e-06	0.0001069	28
High	KTLVQIEKER		0.00356017	6.50062e-05	1	1	1	Q49YP0	2	1243.74	High	9.036e-06	0.0002351	38
High	LVTKLINK		0.00296086	6.50062e-05	1	1	3	Q49V56	1	928.619	High	2.61e-05	0.0006318	29
High	SEQLEFR		0.00276463	6.50062e-05	1	1	2	Q49Z89	0	908.447	High	9.036e-06	0.0001619	39
High	AMTVKKDNNEVR	1xOxidation [M2]	0.00259495	6.50062e-05	1	1	2	Q49ZB7	2	1420.72	High	0.003169	0.08921	21
High	QAREDVNNGAIYINGIR	1xDeamidated [N]	0.00227382	6.50062e-05	1	1	4	Q49YG2	1	1903.96	High	9.036e-06	0.000121	40
High	LQSWIEQR		0.00280874	6.50062e-05	1	1	1	Q49ZS3	0	1059.56	High	9.036e-06	0.0001661	40
High	ASLRQGTHAVK		0.00365503	6.50062e-05	1	1	8	Q49ZG7	1	1167.66	High	0.0007407	0.01789	22
High	IGLVGLK		0.00283854	6.50062e-05	1	1	4	Q49V97	0	699.476	High	1.766e-05	0.000307	36
High	SPNESYIPNER		0.00242273	6.50062e-05	1	1	1	Q49X51	0	1305.61	High	9.036e-06	0.0001335	38
High	IVTDLELK		0.00207826	6.50062e-05	1	1	14	Q49W00	0	930.551	High	3.407e-05	0.001019	44
High	ILIEEHETTAPPYFNEGSLLK		0.00361679	6.50062e-05	1	1	1	Q49ZH2	0	2401.23	High	9.036e-06	0.0002391	23
High	LFPENYEIKLGIDNGEFYHAIDR		0.00379203	6.50062e-05	1	1	1	Q4A179	1	2753.36	High	9.036e-06	0.000258	18
High	RNPIGSENITGIAR		0.00256768	6.50062e-05	1	1	1	Q49YV3	1	1497.81	High	9.036e-06	0.0001451	37
High	IQRVTTDHGNEIGIR	1xDeamidated [N10]	0.00303994	6.50062e-05	1	1	2	Q4A0J6	1	1709.89	High	9.036e-06	0.0001853	36
High	MENFDKVK	1xOxidation [M1]	0.00341342	6.50062e-05	1	1	4	Q49X16	1	1026.49	High	9.036e-06	0.0002208	36
High	ETNIANFDASVEVAFR		0.00265033	6.50062e-05	1	1	4	Q49V48	0	1782.87	High	9.036e-06	0.0001517	17
High	RNMTSLDFAEITK	1xOxidation [M3]	0.0020133	6.50062e-05	1	1	2	Q49ZG5	1	1541.76	High	9.036e-06	0.0001015	42
High	GYDIHDSLIDVPDQPSFK		0.00238462	6.50062e-05	1	1	1	Q49Z51	0	2045.98	High	9.036e-06	0.0001304	19
High	AQYIGETNRTYEPIEER	1xDeamidated [N8]	0.00256768	6.50062e-05	1	1	5	Q49YC5	1	2069.98	High	3.407e-05	0.0008422	31
High	ANDAYNVGIR		0.00322134	6.50062e-05	1	1	1	Q49WX0	0	1092.54	High	9.036e-06	0.0002026	41
High	ASLEANVR		0.00228588	6.50062e-05	1	1	5	Q49WE0	0	859.463	High	9.036e-06	0.0001219	42
High	SELSAFAPK		0.00403877	6.50062e-05	1	1	1	Q49X62	0	949.499	High	9.036e-06	0.0002825	32
High	SYFPKDNSDYFEGVDMNLVDWLR		0.00369367	6.50062e-05	1	1	1	Q49XJ3	1	2810.28	High	9.036e-06	0.0002476	25
High	SYLASGTSR		0.00203473	6.50062e-05	1	1	1	Q49V53	0	941.469	High	9.036e-06	0.0001029	34
High	SQQLDTLK		0.00286864	6.50062e-05	1	1	4	Q49WH3	0	932.505	High	9.036e-06	0.0003022	38
High	RQTAYELSK		0.00283854	6.50062e-05	1	1	3	Q49WR6	1	1095.58	High	9.036e-06	0.0001682	36
High	KINELLSR		0.00198157	6.50062e-05	1	1	3	Q49VG2	1	972.584	High	9.036e-06	9.935e-05	40
High	ASGSLSGGEAQRIR		0.00200267	6.50062e-05	1	1	1	Q49VV7	1	1388.72	High	9.036e-06	0.0001009	28
High	GKENKIQGSYR		0.00294529	6.50062e-05	1	1	3	Q49ZQ0	2	1279.68	High	9.036e-06	0.0001771	35
High	QAPVTIR		0.00341342	6.50062e-05	1	1	7	Q49WL9	0	784.468	High	0.000448	0.0119	33
High	VDVPVIVK		0.00231018	6.50062e-05	1	1	1	Q49ZS3	0	868.55	High	9.036e-06	0.0001241	34
High	VDTSSFKL		0.00341342	6.50062e-05	1	1	33	Q49V48	1	896.472	High	0.0008518	0.02042	33
High	KTLLVNH		0.00288381	6.50062e-05	1	1	5	Q4A056	1	824.499	High	9.036e-06	0.0001723	42
High	VVYDITSKPPSTIEWE		0.00418992	6.50062e-05	1	1	3	Q49UU9	0	1863.94	High	9.036e-06	0.0002968	25
High	RAMAVAQEQEMK	1xOxidation [M11]	0.00208929	6.50062e-05	1	1	2	Q49Y16	1	1407.67	High	9.036e-06	0.0001069	55
High	SYYNFEQRK		0.00269264	6.50062e-05	1	1	3	Q49VI7	1	1234.59	High	9.036e-06	0.0001551	29
High	TAAHVKDIIEASDGVVIGSEIVK		0.00406003	6.50062e-05	1	1	1	Q49XH9	1	2351.28	High	9.036e-06	0.0002834	20
High	AIDAIDSILK		0.00395481	6.50062e-05	1	1	1	Q49ZS6	0	1058.61	High	9.036e-06	0.0002734	28
High	NTTVTVAGISKEQVGAIASNIR	2xDeamidated [N1; Q13]	0.00330729	6.50062e-05	1	1	1	Q49ZF3	1	2231.19	High	9.036e-06	0.0002108	19
High	VDVARAQEIEQETRHDVVAFTR		0.00346774	6.50062e-05	1	1	1	Q49YV3	2	2569.31	High	9.036e-06	0.000226	25
High	ETNIQEYEEMMTDPTFWDNQEKAQDVIDKNNALK	1xDeamidated [N]	0.00377216	6.50062e-05	1	1	2	Q49VV3	2	4088.84	High	1.766e-05	0.0003637	3
High	ERAQMEVR		0.00198157	6.50062e-05	1	1	1	Q49V52	1	1018.51	High	9.036e-06	9.871e-05	49
High	SVGTIIIPK		0.00312111	6.50062e-05	1	1	3	Q4A0V5	0	927.587	High	9.036e-06	0.000194	33
High	NHGTEFLMDHRHLWLR		0.0040814	6.50062e-05	1	1	1	Q49XR0	1	2062.02	High	9.036e-06	0.0002869	18
High	ISEELLR		0.002298	6.50062e-05	1	1	2	Q49XE9	0	859.488	High	9.036e-06	0.0001236	39
High	VGPFEVESK		0.00327264	6.50062e-05	1	1	1	Q49YG4	0	991.509	High	9.036e-06	0.0002073	27
High	LGFYAPTAGQEASQLASQYALEQEDFILPGYR	2xDeamidated [Q18; Q23]	0.00255416	6.50062e-05	1	1	1	Q49WL8	0	3535.69	High	9.036e-06	0.0001443	19
High	VTPKGVTELTAEER		0.00354149	6.50062e-05	1	1	1	Q49V52	1	1529.82	High	9.036e-06	0.0002318	18
High	VTSIQTLEDVKGWNEND	1xDeamidated [N14]	0.00267846	6.50062e-05	1	1	1	Q49X14	1	1948.91	High	9.036e-06	0.0001549	16
High	HFASKYGSNAEELFK		0.00414618	6.50062e-05	1	1	1	Q49X94	1	1727.84	High	9.036e-06	0.0002938	26
High	VHELTTGPELVQQFEGKTIDSFLAGVGTGGTLSGAGK	2xDeamidated [Q12; Q13]	0.00377216	6.50062e-05	1	1	1	Q49V22	1	3703.87	High	9.036e-06	0.0002555	31
High	LYQREDDNPETVANR		0.00332475	6.50062e-05	1	1	2	Q49ZE7	1	1819.86	High	9.036e-06	0.0002113	25
High	VSYFINSER		0.00204553	6.50062e-05	1	1	7	Q49ZI5	0	1114.55	High	9.036e-06	0.0002277	35
High	VGLFRNQVGDELLR		0.00377216	6.50062e-05	1	1	2	Q4A101	1	1615.89	High	5.923e-05	0.001543	12
High	SDFFVINKTDLAPYVGASLDRMAEDTK		0.00350442	6.50062e-05	1	1	1	Q4A0J8	2	3003.48	High	9.036e-06	0.0002289	18
High	GFQGAIKR		0.00363586	6.50062e-05	1	1	13	Q49ZG8	1	876.505	High	3.407e-05	0.0008259	45
High	ANTNYINRDETVFNDAQSLMQLNK	1xOxidation [M20]	0.00348603	6.50062e-05	1	1	2	Q49XL1	1	2815.33	High	9.036e-06	0.0002274	14
High	NFSDDLLK		0.00416799	6.50062e-05	1	1	5	Q49YE0	0	951.478	High	3.407e-05	0.0009875	35
High	AQEVPEAIK		0.00200267	6.50062e-05	1	1	5	Q49ZF1	0	984.536	High	2.61e-05	0.0005941	42
High	NYIEIGSKEGK		0.00260868	6.50062e-05	1	1	2	Q4A0E7	1	1237.64	High	9.036e-06	0.0001484	29
High	KPIIADGGIR		0.00302396	6.50062e-05	1	1	1	Q49XD2	0	1039.63	High	9.036e-06	0.0001846	40
High	KPLDPEYIDFYR		0.00234711	6.50062e-05	1	1	1	Q4A0Q1	0	1555.78	High	9.036e-06	0.0001275	23
High	NGEGHRDEVIVPDSAHGTNPASAAFAGFK	2xDeamidated [N1; N19]	0.00235955	6.50062e-05	1	1	2	Q49XX9	1	2953.37	High	9.036e-06	0.0001282	26
High	HGWDTPQK		0.0040814	6.50062e-05	1	1	3	Q49YK4	0	968.458	High	9.036e-06	0.0002869	33
High	HGIIGLTK		0.00421197	6.50062e-05	1	1	2	Q49V67	0	838.515	High	9.036e-06	0.0003008	29
High	VGTMTPKKPNSALR	1xDeamidated [N10]; 1xOxidation [M4]	0.00200267	6.50062e-05	1	1	1	Q49V55	1	1516.82	High	9.036e-06	0.0001008	21
High	IYVEDQYVR		0.00312111	6.50062e-05	1	1	4	Q49VA2	0	1184.59	High	9.036e-06	0.0001931	30
High	LYVKPVLAVK		0.00289906	6.50062e-05	1	1	1	Q49WJ5	0	1129.73	High	9.036e-06	0.0001736	17
High	EMIESQLPSIKYHSISSGK		0.0020133	6.50062e-05	1	1	1	Q49XM9	1	2134.08	High	9.036e-06	0.000101	5
High	LLEFYDENPEFIQPPSR	1xDeamidated [N8]	0.00330729	6.50062e-05	1	1	1	Q49UZ9	0	2095	High	9.036e-06	0.0002106	14
High	VGVYVPGGK		0.00296086	6.50062e-05	1	1	1	Q4A044	0	875.499	High	9.036e-06	0.0001785	22
High	SATLGKEQYYLVSDYNKGTLIGWVHQGDVSYNAAK	1xDeamidated [Q26]	0.00373271	6.50062e-05	1	1	1	Q49WH3	2	3876.91	High	9.036e-06	0.0002504	30
High	NFPFGGDIIFVR		0.00335994	6.50062e-05	1	1	1	Q49WD9	0	1381.73	High	9.036e-06	0.0002149	33
High	AKKVIELSMDEAR	1xOxidation [M9]	0.00296086	6.50062e-05	1	1	2	Q49V34	2	1505.8	High	9.036e-06	0.0001794	34
High	STFGLGPAR		0.00267846	6.50062e-05	1	1	5	Q49WH7	0	905.484	High	1.766e-05	0.0005308	37
High	EMEEIGASTGLPLVLHGGTGIPTKDIQK	1xOxidation [M2]	0.00221449	6.50062e-05	1	1	2	Q49Z72	1	2907.51	High	5.923e-05	0.001528	19
High	GESTISLIKK		0.00297651	6.50062e-05	1	1	2	Q49YL0	1	1075.64	High	2.61e-05	0.0006135	25
High	AKGSGEENYDELRYEGFGPSGSMIIVDALTDNVNR		0.00276463	6.50062e-05	1	1	2	Q49VL1	2	3803.78	High	9.036e-06	0.0001614	26
High	HGDPQFEGQTKTK		0.00260868	6.50062e-05	1	1	2	Q4A176	1	1472.71	High	0.0007559	0.01822	24
High	KNDQQIRGAVVLPNGTGK		0.0036743	6.50062e-05	1	1	3	Q49V48	2	1895.05	High	9.036e-06	0.0002457	24
High	SAQVVQYLEQNGVNAVNVEGGMDEFGDEGLDIK	2xDeamidated [N11; Q]	0.00346774	6.50062e-05	1	1	2	Q49YI7	0	3526.62	High	9.036e-06	0.000226	17
High	MADAILEGQQGVSNEEVAAEQNIDLDESKEATEAETTEENTSVESN	1xDeamidated [Q/N]; 1xOxidation [M1]	0.00346774	6.50062e-05	1	1	36	Q49X41	1	4942.15	High	1.766e-05	0.0004346	34
High	GESTISLIK		0.00267846	6.50062e-05	1	1	5	Q49YL0	0	947.541	High	9.036e-06	0.0001538	38
High	SAKSFGMSPR		0.00357894	6.50062e-05	1	1	1	Q49VE1	1	1067.53	High	9.036e-06	0.000237	28
High	VHINVIEIK		0.00327264	6.50062e-05	1	1	8	Q49ZG2	0	1064.65	High	9.036e-06	0.0002065	26
High	VGKETTVYR		0.00373271	6.50062e-05	1	1	5	Q4A128	1	1052.57	High	2.61e-05	0.0007111	31
High	HDLMPEEVKQEMLK	1xDeamidated [Q10]	0.0022499	6.50062e-05	1	1	1	Q4A0P1	1	1727.83	High	9.036e-06	0.0001196	17
High	AQMQGNDLILNVGYSHPVEIKADDGITFGVEK	2xDeamidated [Q4; N6]; 1xOxidation [M3]	0.00389298	6.50062e-05	1	1	1	Q49ZF3	1	3476.69	High	9.036e-06	0.0002667	24
High	RYIQDENSLLFGPFAAIGPK		0.00221449	6.50062e-05	1	1	1	Q4A0T8	1	2236.18	High	9.036e-06	0.000117	24
High	IYFLPHAQGGGR		0.0042564	6.50062e-05	1	1	2	Q49ZU5	0	1315.69	High	1.766e-05	0.0003046	22
High	NVNDIPTIIHEAFHIANTGR		0.00397564	6.50062e-05	1	1	1	Q49Z09	0	2232.15	High	9.036e-06	0.0002756	3
High	MDGKEAMAFIR		0.00381201	6.50062e-05	1	1	3	Q49ZN1	1	1268.61	High	9.036e-06	0.0002593	25
High	HAIVLAAGKGTR		0.0025407	6.50062e-05	1	1	1	Q49V08	1	1193.71	High	9.036e-06	0.0001424	24
High	LSGNSVIGEDTVIGQHTEITNSKIGSNVTIK	1xDeamidated [N]	0.00239726	6.50062e-05	1	1	2	Q49V08	1	3212.66	High	0.0001393	0.004014	23
High	HLFIAQPTISK		0.00233473	6.50062e-05	1	1	1	Q4A0D0	0	1254.72	High	9.036e-06	0.0001257	31
High	SVETRDMQSQLLDSMDLERER		0.00365503	6.50062e-05	1	1	1	Q49Y26	2	2538.19	High	9.036e-06	0.0002431	21
High	AHGSGLFTR		0.00213399	6.50062e-05	1	1	3	Q49X62	0	945.49	High	9.036e-06	0.0001104	38
High	ANNPERLLENSIKGMLPSTR	1xOxidation [M15]	0.00285355	6.50062e-05	1	1	2	Q49ZD6	2	2256.18	High	9.036e-06	0.0001697	33
High	AQSFGMHILAFDPYLSEDKAK		0.00238462	6.50062e-05	1	1	2	Q49YF7	1	2368.16	High	9.036e-06	0.0001934	19
High	VFSFGPTFR		0.00215669	6.50062e-05	1	1	3	Q49XR0	0	1057.55	High	9.036e-06	0.0001125	30
High	KLWITR		0.00235955	6.50062e-05	1	1	79	Q49YB0	1	816.509	High	2.61e-05	0.0005731	34
High	VVGERVSIVEDTPGVTRDR		0.00242273	6.50062e-05	1	1	2	Q49XS9	2	2084.11	High	9.036e-06	0.000133	25
High	HADEVNAIRR		0.00273561	6.50062e-05	1	1	4	Q49YB7	1	1180.62	High	9.036e-06	0.0001598	41
High	SVGILKEMQNKISHLIA		0.00262249	6.50062e-05	1	1	10	Q49YJ3	2	1881.06	High	1.766e-05	0.0004685	35
High	NKEVTSLKMGDITNQVEEINGLK		0.00365503	6.50062e-05	1	1	1	Q49Y56	2	2560.33	High	9.036e-06	0.0002427	14
High	SSDDNNVIFSADYSQIELR	1xDeamidated [N6]	0.00330729	6.50062e-05	1	1	1	Q49YC1	0	2173.99	High	9.036e-06	0.0002098	18
High	KQIDKTIFPGIQSGPLEHVIAAK		0.00403877	6.50062e-05	1	1	2	Q49Z60	2	2490.41	High	0.0003554	0.01061	11
High	LSDAIVTVRNER		0.00377216	6.50062e-05	1	1	2	Q49WR1	1	1372.75	High	9.036e-06	0.0002543	24
High	HLANIQQKLEMEPEDEIISYSSVK		0.00200267	6.50062e-05	1	1	1	Q49YA5	1	2801.4	High	9.036e-06	0.0001004	32
High	AKQPTALIILDGFANRESEHGNAVK	2xDeamidated [N15; N22]	0.00302396	6.50062e-05	1	1	2	Q49W02	2	2681.39	High	0.0001945	0.00537	17
High	SDLERTGLSKEK		0.00256768	6.50062e-05	1	1	3	Q49YI8	2	1362.72	High	0.0004329	0.01152	25
High	AKDLFGESTVNIIDEE		0.00226183	6.50062e-05	1	1	2	Q49UY7	1	1779.86	High	9.036e-06	0.0001207	54
High	HEANVMQQRQESK		0.00200267	6.50062e-05	1	1	3	Q49X54	1	1584.75	High	9.036e-06	0.0001004	21
High	STTYTFIER		0.00227382	6.50062e-05	1	1	1	Q49XB1	0	1117.55	High	9.036e-06	0.000121	30
High	MANPKIVEEVMNAVSIPVMAK	2xOxidation [M1; M19]	0.00297651	6.50062e-05	1	1	1	Q49V28	1	2303.18	High	9.036e-06	0.0001802	34
High	IYKPEKAEQSEKSQQK		0.00410288	6.50062e-05	1	1	1	Q49X54	2	1921	High	9.036e-06	0.0002893	20
High	ISAPASGEIK		0.00267846	6.50062e-05	1	1	16	Q49ZT0	0	972.536	High	9.036e-06	0.0001548	35
High	NFDVLDEELGLAQRGTFIVDPDGVVQAAEVNADGIGRDASTLVHK		0.00280874	6.50062e-05	1	1	1	Q49UT8	2	4751.39	High	9.036e-06	0.0001651	23
High	AKDDQSKETYTIVIPPPNVTGK	1xDeamidated [N18]	0.00361679	6.50062e-05	1	1	4	Q49Y96	2	2402.24	High	9.036e-06	0.0002398	46
High	HDVVAFTR		0.00248759	6.50062e-05	1	1	3	Q49YV3	0	944.495	High	9.036e-06	0.0001389	36
High	SVAEEVGKSPAQVIIR	1xDeamidated [Q12]	0.00330729	6.50062e-05	1	1	2	Q49YL4	1	1683.93	High	9.036e-06	0.0002111	26
High	VVDANIAAQRADINLPFER		0.00208929	6.50062e-05	1	1	4	Q49Y16	1	2112.12	High	9.036e-06	0.000107	38
High	GGGNMQQMMK	1xOxidation [M]	0.00235955	6.50062e-05	1	1	2	Q49UY8	0	1097.45	High	9.036e-06	0.0001283	27
High	VGEVITR		0.00242273	6.50062e-05	1	1	5	Q4A0J5	0	773.452	High	9.036e-06	0.0001593	53
High	VVDANIAAQRADINLPFER	1xDeamidated [N/Q]	0.00354149	6.50062e-05	1	1	6	Q49Y16	1	2113.1	High	9.036e-06	0.0002323	30
High	SDSEIEKIKK		0.00373271	6.50062e-05	1	1	2	Q49YD7	2	1176.65	High	9.036e-06	0.000252	21
High	NYITTKNKR	1xDeamidated [N7]	0.00423413	6.50062e-05	1	1	1	Q49XZ4	2	1138.62	High	9.036e-06	0.0003019	26
High	AFVILQDDVPATDETVK		0.00265033	6.50062e-05	1	1	1	Q49UN6	0	1860.96	High	9.036e-06	0.0001517	16
High	FITNQIMSKNPK	1xOxidation [M7]	0.00395481	6.50062e-05	1	1	1	Q4A113	1	1436.76	High	9.036e-06	0.0002742	20
High	EKHNEVEQEAR		0.00350442	6.50062e-05	1	1	3	Q49X40	1	1368.65	High	9.036e-06	0.0002282	18
High	KVVNSVPKDAK		0.00352291	6.50062e-05	1	1	1	Q49VF5	2	1184.7	High	9.036e-06	0.0002301	24
High	NTFFDDMLK		0.00208929	6.50062e-05	1	1	2	Q49VF5	0	1130.52	High	9.036e-06	0.0001073	29
High	EFDKGTTTEDIAQSISPGLRK		0.00234711	6.50062e-05	1	1	1	Q49YB4	2	2293.17	High	9.036e-06	0.0001273	10
High	QFVQSGDYK		0.00233473	6.50062e-05	1	1	1	Q49WB6	0	1071.51	High	9.036e-06	0.0001258	32
High	SNEILIVDDEDRIRR		0.0020133	6.50062e-05	1	1	6	Q49XU0	2	1842.97	High	6.652e-05	0.001935	27
High	MTVAEVGNIVEFYDGLKGRVEK	1xDeamidated [N8]; 1xOxidation [M1]	0.00323835	6.50062e-05	1	1	1	Q49WF6	2	2471.25	High	9.036e-06	0.0002044	23
High	RKAETLITEGK		0.00252732	6.50062e-05	1	1	15	Q49XU1	2	1245.72	High	0.0003407	0.009557	30
High	TFPLHTPK		0.00285355	6.50062e-05	1	1	4	Q49X27	0	940.525	High	9.036e-06	0.0001692	36
High	EVVSQFGSVDVLVNNAGITR		0.00199209	6.50062e-05	1	1	1	Q49X15	0	2104.1	High	9.036e-06	9.997e-05	22
High	TFYPEARDEDWQLYNAGKR	1xDeamidated [Q12]	0.00286864	6.50062e-05	1	1	2	Q4A102	2	2360.09	High	9.036e-06	0.0001712	16
High	TGAIQEKTFR		0.00243557	6.50062e-05	1	1	2	Q49XX3	1	1150.62	High	9.036e-06	0.0001344	30
High	GIGASLQHYNPLVDVAVTEAFDIPKTWK		0.00291439	6.50062e-05	1	1	1	Q49YY9	1	3069.6	High	9.036e-06	0.0001744	12
High	LLNNDIFR	1xDeamidated [N]	0.00391349	6.50062e-05	1	1	4	Q49XX1	0	1005.54	High	9.036e-06	0.0002689	39
High	EELFNLR		0.00332475	6.50062e-05	1	1	1	Q49ZG0	0	920.484	High	9.036e-06	0.0002123	38
High	EEKIDVTLPSRK		0.00273561	6.50062e-05	1	1	3	Q49WQ5	2	1414.79	High	0.0002964	0.007359	19
High	EEHGYYEPQQFENPANPR		0.00365503	6.50062e-05	1	1	1	Q49V22	0	2204.96	High	9.036e-06	0.0002439	3
High	EENNTSVSTSPNSDDDYTQTQK		0.00256768	6.50062e-05	1	1	1	Q49X89	0	2460.03	High	9.036e-06	0.0001449	7
High	LIAEEKIRPDGR		0.00318758	6.50062e-05	1	1	12	Q49X62	1	1396.79	High	0.006629	0.1987	27
High	SFQANLPSF		0.00403877	6.50062e-05	1	1	6	Q49WW5	0	1010.49	High	9.036e-06	0.0002823	57
High	IINEVQDALPDLAVQRLDAMDQQSK	1xDeamidated [N/Q]	0.00213399	6.50062e-05	1	1	3	Q49V33	1	2811.42	High	9.036e-06	0.0001108	22
High	TEISNELDLLVVPGVAFNDSGYR		0.00421197	6.50062e-05	1	1	1	Q49XZ3	0	2508.26	High	9.036e-06	0.0002999	19
High	AMAVAQEQEMKAK	1xDeamidated [Q6]; 1xOxidation [M10]	0.00414618	6.50062e-05	1	1	1	Q49Y16	1	1451.69	High	9.036e-06	0.000293	15
High	KIGGHVGYGIR		0.00198157	6.50062e-05	1	1	1	Q49V64	1	1156.66	High	9.036e-06	9.899e-05	24
High	RIFATTDKEK		0.00250076	6.50062e-05	1	1	3	Q49WA1	2	1208.66	High	9.036e-06	0.0001396	26
High	EGFITNLMPR		0.00363586	6.50062e-05	1	1	1	Q49Z89	0	1177.6	High	9.036e-06	0.0002417	20
High	KVLVVTESEDVNVALSAR	1xDeamidated [N12]	0.00212272	6.50062e-05	1	1	1	Q49ZG7	1	1930.05	High	9.036e-06	0.0001093	5
High	WYVIDAEGK		0.00252732	6.50062e-05	1	1	6	Q49ZD6	0	1080.54	High	1.766e-05	0.000359	36
High	RKEEVINNIEEQGLLTSDLK	1xDeamidated [N]	0.00250076	6.50062e-05	1	1	2	Q49Z18	2	2329.22	High	9.036e-06	0.0001472	11
High	MVESLEAVR		0.00240996	6.50062e-05	1	1	3	Q49X07	0	1033.53	High	3.407e-05	0.001243	29
High	LQGLGAGFIPDTLDENIYDEVVQVGNETAMDMAR	1xDeamidated [Q2]	0.00215669	6.50062e-05	1	1	1	Q49V22	0	3682.73	High	9.036e-06	0.0001121	8
High	MFVAEVAFSTNKEHEQQLYNKVK		0.00348603	6.50062e-05	1	1	1	Q4A0V0	2	2740.38	High	9.036e-06	0.0002274	31
High	YANKPAEGHAKKAGTAPK		0.00357894	6.50062e-05	1	1	6	Q49ZG8	2	1838.99	High	9.036e-06	0.0002355	26
High	KIETMVLSKR		0.0039341	6.50062e-05	1	1	2	Q49V05	2	1204.71	High	9.036e-06	0.0002712	33
High	QAVSAGTATAFNEDLATATAIEDIKKQVVITTLGGSE		0.00235955	6.50062e-05	1	1	3	Q49VP7	2	3720.92	High	9.036e-06	0.0001285	18
High	GIEMELVDAQQARR		0.00200267	6.50062e-05	1	1	5	Q49X35	1	1615.82	High	3.407e-05	0.00129	28
High	TFGATKDDQFRGHHGPIK		0.00414618	6.50062e-05	1	1	2	Q4A0Q1	2	2012.01	High	9.036e-06	0.0002929	18
High	VLDTISYELPEDAGERQMIIIDKR	1xDeamidated [Q17]	0.00216813	6.50062e-05	1	1	2	Q49UI6	2	2805.43	High	9.036e-06	0.0001131	24
High	RGGGISETFTVRK		0.00227382	6.50062e-05	1	1	1	Q49X27	2	1407.77	High	9.036e-06	0.0001211	18
High	FVKQFGDFSVGIDALK		0.00373271	6.50062e-05	1	1	1	Q4A0U0	1	1770.94	High	9.036e-06	0.0002504	11
High	SFVMADLPGLIEGASEGIGLGHQFLK	1xDeamidated [Q23]; 1xOxidation [M4]	0.00200267	6.50062e-05	1	1	1	Q49Y82	0	2703.37	High	9.036e-06	0.0001006	23
High	VIEVLSRR		0.00379203	6.50062e-05	1	1	1	Q49V34	1	971.6	High	9.036e-06	0.0002575	32
High	RDVLPDPIHNSK	1xDeamidated [N10]	0.00197111	6.50062e-05	1	1	1	Q49V56	1	1391.73	High	9.036e-06	9.823e-05	14
High	MSIEELGPVNLNAIEQFEEINTR	1xDeamidated [N10]	0.0033955	6.50062e-05	1	1	1	Q49X18	0	2647.29	High	9.036e-06	0.0002193	19
High	IEHDTFGEIEVPADKYWGAQTER	1xDeamidated [Q20]	0.00280874	6.50062e-05	1	1	1	Q49YP8	1	2692.25	High	9.036e-06	0.0001651	21
High	MKLEQITEELK	1xOxidation [M1]	0.00216813	6.50062e-05	1	1	2	Q49YD7	1	1377.73	High	2.61e-05	0.0006344	25
High	YGFHGTSHK		0.00357894	6.50062e-05	1	1	1	Q49YE2	0	1033.48	High	9.036e-06	0.0002361	23
High	THLQDATPIRLGQEISGWR		0.00217963	6.50062e-05	1	1	1	Q49YP8	1	2178.14	High	9.036e-06	0.0001144	30
High	REDTHKMAEANK		0.00260868	6.50062e-05	1	1	2	Q49V56	2	1429.69	High	9.036e-06	0.0001489	10
High	IEGIPTIDIHATK		0.00202399	6.50062e-05	1	1	1	Q49WE4	0	1407.78	High	9.036e-06	0.0001023	14
High	YGHNEMDEPSITNPLQYYEIR	1xOxidation [M6]	0.00348603	6.50062e-05	1	1	1	Q49XM5	0	2585.16	High	9.036e-06	0.0002281	2
High	RASGITDLSINSIDVLTGLKEVK	1xDeamidated [N11]	0.00246144	6.50062e-05	1	1	1	Q4A164	2	2430.34	High	9.036e-06	0.0001366	19
High	MKLNIETVTHDSHYEVK	1xDeamidated [N4]	0.00202399	6.50062e-05	1	1	1	Q49Z20	1	2045	High	9.036e-06	0.0001025	11
High	QGIPINIR		0.00315417	6.50062e-05	1	1	1	Q49WA5	0	910.547	High	9.036e-06	0.0001961	29
High	EATMDMLGTANKAEITK	1xOxidation [M4]	0.00318758	6.50062e-05	1	1	1	Q49YY5	1	1839.88	High	9.036e-06	0.0001993	19
High	MKLYYLGPK		0.00352291	6.50062e-05	1	1	1	Q49YV9	1	1112.62	High	9.036e-06	0.000231	26
High	IKTVAKENYESIR		0.0033423	6.50062e-05	1	1	1	Q49X12	2	1550.85	High	9.036e-06	0.0002141	21
High	RDEVIIKNQK		0.00197111	6.50062e-05	1	1	6	Q49ZA2	2	1242.72	High	6.652e-05	0.002614	26
High	KKGIENLR		0.00199209	6.50062e-05	1	1	1	Q49YC8	2	957.584	High	9.036e-06	9.999e-05	37
High	NIIDQVKQTLIEEINHSIQK	1xDeamidated [N15]	0.0020133	6.50062e-05	1	1	1	Q49VF3	1	2364.28	High	9.036e-06	0.0001017	39
High	GLGYKLERPKV		0.0042564	6.50062e-05	1	1	9	Q49YC3	2	1259.75	High	1.766e-05	0.0003055	31
High	MHIKKGDNVK		0.00279396	6.50062e-05	1	1	5	Q49ZF7	2	1169.65	High	9.036e-06	0.0001641	34
High	NIKADTIDELAGIHFYNPQDAESIQTIK		0.00276463	6.50062e-05	1	1	1	Q49ZC6	1	3144.58	High	9.036e-06	0.0001615	16
High	SAYLVITSDKGLAGAYNANVLK	1xDeamidated [N19]	0.00356017	6.50062e-05	1	1	1	Q49Z51	1	2269.21	High	9.036e-06	0.0002344	15
High	TYKINPGEVIYTVPWGTSSQK		0.00279396	6.50062e-05	1	1	1	Q49WH3	1	2368.22	High	9.036e-06	0.0001639	22
High	TYEVMYIIRPNIEEDAKK		0.00300806	6.50062e-05	1	1	4	Q49UQ0	1	2212.13	High	3.407e-05	0.0008729	27
High	VQGGQIEHIGKTPR		0.00354149	6.50062e-05	1	1	1	Q49V32	1	1519.83	High	9.036e-06	0.0002319	22
High	MKAKEIR		0.00410288	6.50062e-05	1	1	3	Q49ZG0	2	875.513	High	9.036e-06	0.0002878	24
High	VQFNPDHPHFEHFK		0.00344954	6.50062e-05	1	1	1	Q49VL3	0	1778.84	High	9.036e-06	0.0002239	7
High	EAYTAQIDAADAEKGVYDHYMLK	1xDeamidated [Q6]	0.00387258	6.50062e-05	1	1	1	Q49ZA2	1	2603.2	High	9.036e-06	0.0002648	19
High	MTEGIDLIVPEVNEPKLDRK		0.00341342	6.50062e-05	1	1	3	Q49XJ6	2	2296.22	High	9.036e-06	0.0002198	15
High	TWEASGHLGNFNDPMIDNKDSKIR	1xDeamidated [N]	0.0042564	6.50062e-05	1	1	2	Q49Y08	2	2746.29	High	9.036e-06	0.0003038	27
High	AVFTMPETMSQER		0.00297651	6.50062e-05	1	1	1	Q49V22	0	1526.7	High	9.036e-06	0.0001798	39
High	LSSVDPNLQNIPIRLEEGRR	1xDeamidated [N/Q]	0.0022499	6.50062e-05	1	1	6	Q49YC1	2	2307.24	High	9.036e-06	0.0001672	14
High	FAEVTTPR		0.00410288	6.50062e-05	1	1	1	Q49YF6	0	920.484	High	9.036e-06	0.0002889	20
High	NSSGIPTNGVQGFVR		0.0031376	6.50062e-05	1	1	2	Q49XP6	0	1532.78	High	9.036e-06	0.0001944	36
High	NIKSDSEIEK		0.00294529	6.50062e-05	1	1	1	Q49YD7	1	1162.6	High	9.036e-06	0.0001776	48
High	HVDVVHVQSAEEMFEAVR		0.00346774	6.50062e-05	1	1	1	Q49WZ3	0	2082.01	High	9.036e-06	0.0002257	15
High	VQSLHGFLDENIQYLK	1xDeamidated [N/Q]	0.00272121	6.50062e-05	1	1	2	Q49V60	0	1904.98	High	9.036e-06	0.0001578	41
High	IFATTDKEK		0.00212272	6.50062e-05	1	1	24	Q49WA1	1	1052.56	High	1.766e-05	0.0003471	34
High	NIGADLQTEQALADKNIAQAKAEER	2xDeamidated [Q10; Q19]	0.00210038	6.50062e-05	1	1	1	Q49Y16	2	2699.35	High	9.036e-06	0.0001079	9
High	EHILLSR		0.00221449	6.50062e-05	1	1	170	Q49V58	0	867.505	High	9.036e-06	0.00029	43
High	ETTVVWDKHTSRPIYHAIVWQSR		0.00212272	6.50062e-05	1	1	1	Q49X93	1	2809.45	High	9.036e-06	0.0001098	25
High	AIDQAFKK		0.00395481	6.50062e-05	1	1	4	Q49YA7	1	920.52	High	9.036e-06	0.0002743	41
High	LQIPAGK		0.00365503	6.50062e-05	1	1	5	Q49V47	0	726.451	High	5.923e-05	0.001595	32
High	VAYQYETK		0.00269264	6.50062e-05	1	1	3	Q49YU4	0	1001.49	High	9.036e-06	0.0001552	31
High	EGTLADSIYNETEIEERHR		0.00205638	6.50062e-05	1	1	1	Q49Z73	1	2262.06	High	9.036e-06	0.0001047	16
High	GVNLPGVK		0.00260868	6.50062e-05	1	1	14	Q49YC7	0	783.472	High	9.036e-06	0.0001487	38
High	KVIELSMDEARK	1xOxidation [M7]	0.00233473	6.50062e-05	1	1	2	Q49V34	2	1434.76	High	9.036e-06	0.0001266	33
High	ILLTSVGK		0.00205638	6.50062e-05	1	1	6	Q49V53	0	830.535	High	9.036e-06	0.000172	34
High	EVAKAAMESGVARVDVDPEEIYNK		0.00322134	6.50062e-05	1	1	1	Q49YD1	2	2620.29	High	9.036e-06	0.0002025	19
High	QEPITLLGSQVKTGETAPEFTLLDNDLNEVNLSTYDGQKK	2xDeamidated [Q10; N28]	0.00389298	6.50062e-05	1	1	1	Q49YE4	2	4408.19	High	9.036e-06	0.0002672	13
High	RLPVSTYR		0.00328992	6.50062e-05	1	1	2	Q4A175	1	991.568	High	9.036e-06	0.0002092	40
High	VRDFQGVSK		0.00285355	6.50062e-05	1	1	29	Q49ZF6	1	1035.56	High	1.766e-05	0.0004877	36
High	SNTQGRGTYTMYFDHYAEVPKSIAEDIIK		0.00330729	6.50062e-05	1	1	1	Q49V57	2	3334.6	High	9.036e-06	0.0002098	13
High	MYNSLYDFNEIKHNFKDYV		0.00231018	6.50062e-05	1	1	1	Q4A055	2	2440.13	High	9.036e-06	0.0001244	18
High	MYSEQDEFYNPTPIFLISVTK		0.00275008	6.50062e-05	1	1	2	Q4A0Q5	0	2522.22	High	9.036e-06	0.0001602	7
High	RLSELSHNSVKNDVR	1xDeamidated [N8]	0.00300806	6.50062e-05	1	1	1	Q49UT6	2	1754.91	High	9.036e-06	0.0001835	20
High	RIQKENQTMK		0.00305601	6.50062e-05	1	1	1	Q49Y23	2	1275.68	High	9.036e-06	0.000187	21
High	HQKPTQFNPEGGILETEAAIHVSNVQLLDPK	2xDeamidated [Q/N]	0.00276463	6.50062e-05	1	1	5	Q49ZF7	0	3412.74	High	0.0002022	0.005669	29
High	LSNMLNAR		0.00373271	6.50062e-05	1	1	1	Q4A0B8	0	918.483	High	9.036e-06	0.0002514	15
High	LVPGEGNITVNGRDVR	2xDeamidated [N7; N11]	0.00410288	6.50062e-05	1	1	1	Q49ZD5	1	1697.88	High	9.036e-06	0.0002881	17
High	EVATNAGVKNVETR	1xDeamidated [N5]	0.00300806	6.50062e-05	1	1	2	Q49YE0	1	1488.77	High	0.0001473	0.004202	16
High	VATYDLKPEMSAYEVK	1xOxidation [M10]	0.00283854	6.50062e-05	1	1	1	Q49W02	0	1859.91	High	9.036e-06	0.000168	21
High	IQNVDGIDVVAVNDLTDDEMLAHLLK	2xDeamidated [N13; Q/N]	0.00397564	6.50062e-05	1	1	4	Q49VZ9	0	2852.42	High	9.036e-06	0.000275	22
High	FYHVPEGITIETLTGKYDEL		0.00300806	6.50062e-05	1	1	6	Q49X83	1	2325.16	High	9.036e-06	0.000183	39
High	WGVTTSR		0.0039341	6.50062e-05	1	1	4	Q49XJ3	0	806.416	High	9.036e-06	0.0002722	34
High	ATLSNILK		0.0036743	6.50062e-05	1	1	4	Q49YD0	0	859.525	High	2.61e-05	0.0007001	32
High	EGRKTTDALLNNAVATAVETER		0.00416799	6.50062e-05	1	1	2	Q49YC7	2	2359.22	High	0.0003554	0.01017	12
High	TDFPMR		0.00228588	6.50062e-05	1	1	3	Q49WX5	0	766.355	High	9.036e-06	0.0001221	44
High	ATKNEEILR		0.00412447	6.50062e-05	1	1	3	Q49W64	1	1073.59	High	2.61e-05	0.000658	37
High	EKETPVNIVACENAIMATNTLK	1xCarbamidomethyl [C11]; 1xDeamidated [N7]; 1xOxidation [M16]	0.00297651	6.50062e-05	1	1	1	Q49ZA6	1	2463.21	High	9.036e-06	0.0001808	23
High	VYVHAFLDGRDVDQK		0.00244847	6.50062e-05	1	1	3	Q49W02	1	1761.89	High	9.036e-06	0.0001351	32
High	EGNDLYYEMSDSGVIK	1xDeamidated [N3]	0.00332475	6.50062e-05	1	1	1	Q49Z50	0	1820.79	High	9.036e-06	0.0002119	11
High	ETREFDGETYLMER		0.00263638	6.50062e-05	1	1	1	Q49V65	1	1775.79	High	9.036e-06	0.0001505	24
High	VLDDAVEELQAITGQKPLITKAKK	1xDeamidated [Q10]	0.00356017	6.50062e-05	1	1	1	Q49ZF6	2	2609.48	High	9.036e-06	0.0002339	25
High	EVLATDDYINTEFQVVSGEQSIEDALDQFKNK	2xDeamidated [Q20; Q/N]	0.00305601	6.50062e-05	1	1	2	Q49Z94	1	3647.71	High	9.036e-06	0.0001873	16
High	AFVASAIKNGWK	1xDeamidated [N9]	0.0029298	6.50062e-05	1	1	2	Q49VD0	1	1292.7	High	9.036e-06	0.0001764	27
High	WMEEIRDWTISR		0.00416799	6.50062e-05	1	1	1	Q49Y96	1	1621.78	High	9.036e-06	0.0002943	22
High	EGNGWEVIDEEQAVEIAKDKASAESEQIDPR		0.00260868	6.50062e-05	1	1	1	Q49WQ1	2	3442.62	High	9.036e-06	0.0001482	23
High	ALDRDTSKLEK		0.00222623	6.50062e-05	1	1	12	Q49XR0	2	1275.69	High	1.766e-05	0.0004252	37
High	KIIDIPSDVTVSVEGNTITVK		0.00208929	6.50062e-05	1	1	2	Q49ZF3	1	2228.24	High	9.036e-06	0.0001067	18
High	NIEFYLIPTKGEAK		0.00232242	6.50062e-05	1	1	3	Q49Y01	1	1622.88	High	9.036e-06	0.0001391	24
High	IIDGVNHNDR		0.00246144	6.50062e-05	1	1	4	Q49Y00	0	1152.58	High	2.61e-05	0.0006338	34
High	AMLRDLATSLIVSERVETTEAR		0.00455664	0.000127501	1	1	3	Q49ZE1	2	2461.31	High	1.766e-05	0.0003354	14
High	VMSLDMGTVVAGTKYR		0.0048522	0.000127501	1	1	1	Q49V34	1	1727.88	High	1.766e-05	0.0003702	20
High	VGKETTVYRYNGQER		0.00552968	0.000127501	1	1	3	Q4A128	2	1799.9	High	0.0001788	0.0046	19
High	IQQGWFDFDVVVATPDMMGEVGKLGR		0.00516656	0.000127501	1	1	1	Q49V48	1	2895.42	High	1.766e-05	0.0004045	13
High	TTLTAAIATVLAKNGDSVAQSYDMIDNAPEEKER		0.00434664	0.000127501	1	1	1	Q49V58	2	3622.79	High	1.766e-05	0.0003139	18
High	TYEPIEER		0.00430129	0.000127501	1	1	1	Q49YC5	0	1036.49	High	1.766e-05	0.0003102	32
High	LKNADIGVGFNAATNEWVNMLEAGIVDPTKVTR	3xDeamidated [N]	0.00458058	0.000127501	1	1	8	Q49YY5	2	3546.78	High	0.005252	0.1549	8
High	VYKDGDPRAK		0.00472683	0.000127501	1	1	2	Q49YC5	2	1148.61	High	1.766e-05	0.0003541	17
High	IITHPNFNGNTLDNDIMLIKLSSPATLNSR	3xDeamidated [N28; N]	0.00522087	0.000127501	1	1	6	P00761-CONT	1	3312.68	High	1.766e-05	0.0004618	14
High	MIDHGMNNVEFISINTDGQALNLSK	2xDeamidated [N8; N15]; 1xOxidation [M]	0.00538715	0.000127501	1	1	2	Q49WW8	0	2779.29	High	2.61e-05	0.0006168	25
High	TRQWETIR		0.00620194	0.000127501	1	1	4	Q49WG8	1	1089.58	High	6.652e-05	0.002739	32
High	VGVIRDWEAK		0.00573544	0.000127501	1	1	3	Q49ZG2	1	1172.64	High	0.0009083	0.0229	23
High	VMTDPYVGK		0.00503322	0.000127501	1	1	3	Q49V57	0	1009.5	High	1.766e-05	0.0003878	31
High	LMQDGQEVK		0.00462883	0.000127501	1	1	3	Q49VF3	0	1047.51	High	1.766e-05	0.0003446	25
High	AIEDSILDPEKIKQQQQQQQQQQSMQQSGAGMSTGQ	2xDeamidated [Q]	0.00538715	0.000127501	1	1	9	Q49YN4	2	4003.86	High	5.923e-05	0.001596	41
High	ASNVIVPLSPISVFAAR		0.00480166	0.000127501	1	1	1	Q49UP4	0	1741	High	1.766e-05	0.0003628	22
High	YLENYSDFDRR		0.00439247	0.000127501	1	1	2	Q49YN7	1	1477.67	High	1.766e-05	0.0003182	23
High	LTGRSEEQIDLVK		0.00432391	0.000127501	1	1	5	Q49XE4	1	1487.81	High	1.766e-05	0.0003108	44
High	ILKVGPR		0.00607403	0.000127501	1	1	10	Q49ZE1	1	782.525	High	1.766e-05	0.0005126	33
High	IGQTMPSALR		0.00482687	0.000127501	1	1	1	Q49X09	0	1073.58	High	1.766e-05	0.0003669	25
High	IEDTDSKRNLVDGESSQFDNLK		0.00629959	0.000127501	1	1	2	Q49V37	2	2510.2	High	1.766e-05	0.0005385	5
High	AIILPNNKNILMASEQAAEIVEADTIVIPTK	2xDeamidated [Q16; N]	0.00453282	0.000127501	1	1	3	Q49X07	1	3321.79	High	1.766e-05	0.0003348	22
High	AIEDSILDPEKIKQQQQQQQQQQSMQQSGAGMSTGQ	2xOxidation [M25; M32]	0.00482687	0.000127501	1	1	1	Q49YN4	2	4033.88	High	1.766e-05	0.0003651	33
High	YEVGEGMEKREENFADEVK	1xDeamidated [N13]	0.00604246	0.000127501	1	1	1	Q49X42	2	2260.01	High	1.766e-05	0.0005089	26
High	LDSEVEISYIKESMQPDKIEEEVEEELPSK		0.00441556	0.000127501	1	1	1	Q49UZ9	2	3522.69	High	1.766e-05	0.0003217	4
High	VPIVANLETLDVDALK		0.00500696	0.000127501	1	1	1	Q49YA6	0	1709.97	High	1.766e-05	0.0003874	17
High	IGGHVGYGIR		0.00530337	0.000127501	1	1	2	Q49V64	0	1028.56	High	0.0001788	0.004531	26
High	ISNESPMAK		0.00434664	0.000127501	1	1	1	Q49Y48	0	976.477	High	1.766e-05	0.0003148	28
High	MADAILEGQQGVSNEEVAAEQNIDLDESKEATEAETTEENTSVESN	2xDeamidated [Q/N]; 1xOxidation [M1]	0.00516656	0.000127501	1	1	19	Q49X41	1	4943.14	High	1.766e-05	0.0004271	33
High	AIEGIPQELALK		0.00588699	0.000127501	1	1	1	Q49YU5	0	1281.74	High	1.766e-05	0.0004877	27
High	ALEVARNEKVIGK		0.00498084	0.000127501	1	1	1	Q49WX5	2	1426.84	High	1.766e-05	0.0003834	35
High	LVEEAQQKGVLEK		0.00441556	0.000127501	1	1	1	Q49X52	1	1470.82	High	1.766e-05	0.0003215	30
High	MKKINYTHEEIMESTPR		0.00500696	0.000127501	1	1	1	Q49VS5	2	2107.03	High	1.766e-05	0.0003874	22
High	ALLHASHRYDETK		0.00492898	0.000127501	1	1	8	Q49WM1	1	1540.79	High	1.766e-05	0.0003766	28
High	AADNEGVDMRLHR		0.00552968	0.000127501	1	1	3	Q49X54	1	1483.71	High	1.766e-05	0.0005237	16
High	VIPYWNDQISQQLLDGKTVLVSAHGNSLR	5xDeamidated [N6; Q8; Q11; Q12; N26]	0.00490326	0.000127501	1	1	1	Q49ZZ2	1	3256.64	High	1.766e-05	0.0003741	11
High	VMDEKSAQTYNFKHAIIATGSRPIEIPNFK	2xDeamidated [N11; N28]; 1xOxidation [M2]	0.00448555	0.000127501	1	1	1	Q49WM1	2	3423.73	High	1.766e-05	0.0003286	12
High	APNTSSTIVSK	1xDeamidated [N3]	0.00516656	0.000127501	1	1	2	Q49W57	0	1105.57	High	1.766e-05	0.0004028	25
High	LGFPEAR		0.00441556	0.000127501	1	1	1	Q49Y65	0	789.425	High	1.766e-05	0.0003204	40
High	VIETPFIAGVAMNGIEVK	1xDeamidated [N13]; 1xOxidation [M12]	0.00535908	0.000127501	1	1	1	Q49Y16	0	1905	High	1.766e-05	0.0004265	20
High	YLGGFNGK	1xDeamidated [N6]	0.00576544	0.000127501	1	1	10	Q49W03	0	856.42	High	1.766e-05	0.0004753	29
High	AIKDNKVYELDPK		0.00535908	0.000127501	1	1	2	Q49VT4	2	1532.83	High	1.766e-05	0.0004271	17
High	TQVSEWEREQYIKLY	1xDeamidated [Q10]	0.00588699	0.000127501	1	1	1	Q49XA2	2	1972.97	High	1.766e-05	0.0004897	30
High	LLENQQILALESNKK		0.00465314	0.000127501	1	1	2	Q49UE0	1	1740.99	High	1.766e-05	0.000346	20
High	YLKQLQVGVVAETGRER	1xDeamidated [Q]	0.0043695	0.000127501	1	1	3	Q49X94	2	1947.07	High	1.766e-05	0.0003174	28
High	IFGLDGR		0.00607403	0.000127501	1	1	10	Q49YN5	0	777.425	High	1.766e-05	0.000513	38
High	VIFTPHQKEWERLSGIPIEEQTYER	1xDeamidated [Q7]	0.00441556	0.000127501	1	1	1	Q4A174	2	3086.56	High	1.766e-05	0.0003203	18
High	AKDNPYANLIAVK		0.00503322	0.000127501	1	1	1	Q49W50	1	1416.78	High	1.766e-05	0.000389	19
High	VPHRDDLIGLEAAYDKFGGGPLED		0.0056759	0.000127501	1	1	3	Q49WE7	2	2584.27	High	3.407e-05	0.001289	36
High	IQYTMIGDPSQTITRNFDVLDEELGLAQR	1xOxidation [M5]	0.00453282	0.000127501	1	1	2	Q49UT8	1	3339.65	High	1.766e-05	0.0003346	16
High	LLQSITISDTGNEPTLIHK		0.00453282	0.000127501	1	1	1	Q49Z83	0	2080.13	High	1.766e-05	0.0003327	27
High	INPIGLR		0.00616972	0.000127501	1	1	22	Q49ZG2	0	782.488	High	2.61e-05	0.000796	31
High	MDMIEINGGNRLTGEVK	1xDeamidated [N]	0.00434664	0.000127501	1	1	2	Q49Z47	1	1877.91	High	1.766e-05	0.0003146	23
High	LWYFASGSTTTAIKQIDEVEKAMEK	1xDeamidated [Q15]	0.00477659	0.000127501	1	1	1	Q49VT4	2	2847.41	High	1.766e-05	0.0003597	22
High	ILNEMNVNWKK		0.00516656	0.000127501	1	1	1	Q49YI2	1	1388.74	High	1.766e-05	0.0004052	9
High	VMVEAATDEDAQRYANTIAEVVQDKMGLDN	1xDeamidated [Q/N]; 1xOxidation [M2]	0.00516656	0.000127501	1	1	3	Q49ZA7	2	3313.52	High	1.766e-05	0.0004034	13
High	IKAAQYVR		0.00492898	0.000127501	1	1	2	Q49UT8	1	948.563	High	1.766e-05	0.0003784	34
High	YNPREVESGRYDQWVNSGYFK		0.00434664	0.000127501	1	1	2	Q49Y96	2	2594.21	High	1.766e-05	0.0003133	21
High	LDHQNDFIDATFTAPKSER		0.00453282	0.000127501	1	1	1	Q49VM2	1	2205.06	High	1.766e-05	0.0003345	25
High	DFEFPNVIR		0.00623432	0.000127501	1	1	2	Q4A0S3	0	1136.57	High	1.766e-05	0.0005336	29
High	VISNGGRDGKVFSEDNTFYQDLAVPK	1xDeamidated [N]	0.00441556	0.000127501	1	1	3	Q49WG0	2	2857.4	High	1.766e-05	0.0003202	15
High	LRGEKTMEER	1xOxidation [M7]	0.00522087	0.000127501	1	1	3	Q49V56	2	1264.63	High	1.766e-05	0.0004387	37
High	IQYGGSVKPNNIKEYMAESDIDGALVGGASLK	2xDeamidated [N/Q]	0.00636553	0.000127501	1	1	5	Q49W01	1	3326.65	High	0.0005304	0.0143	8
High	WLTPVDMWK		0.00443877	0.000127501	1	1	2	Q49V12	0	1175.59	High	1.766e-05	0.0003234	21
High	VKPLYETK		0.00492898	0.000127501	1	1	3	Q49WG0	0	977.567	High	1.766e-05	0.0003785	31
High	LTVMNDDEIMTEAKNIGAPYEVLK	1xOxidation [M4]	0.0056759	0.000127501	1	1	1	Q49V28	1	2710.33	High	1.766e-05	0.0004625	17
High	VKPNDRVQEIIEAQGGSR	1xDeamidated [N/Q]	0.00527573	0.000127501	1	1	3	Q49UI5	1	1997.04	High	0.0001788	0.004522	25
High	ALNLGLTGK		0.00573544	0.000127501	1	1	1	Q49VE4	0	886.536	High	1.766e-05	0.0004708	18
High	VKSNSDFTETRFQPGELVIIER		0.00472683	0.000127501	1	1	2	Q49X25	2	2565.33	High	0.0001867	0.005246	10
High	VNDFIDKLKK		0.00629959	0.000127501	1	1	1	Q49W17	2	1219.7	High	1.766e-05	0.0005406	10
High	VIDQSAEKIVETAKR	1xDeamidated [Q4]	0.00573544	0.000127501	1	1	3	Q49ZG9	2	1687.92	High	0.002804	0.07833	17
High	VNDEEQQLEANTVVWAAGVRGSK	2xDeamidated [Q/N]	0.00460464	0.000127501	1	1	2	Q49W80	1	2502.21	High	1.766e-05	0.0003405	14
High	VVSKGINQMR		0.00561696	0.000127501	1	1	2	Q49W53	1	1131.63	High	1.766e-05	0.0004575	42
High	LGLGLDYSRER		0.00508615	0.000127501	1	1	1	Q49Y96	1	1278.68	High	1.766e-05	0.0003959	28
High	ISIIGAGNTGATLAFIVAQHELADVVLIDRPDNEGQVK	2xDeamidated [N8; Q19]	0.00564636	0.000127501	1	1	1	Q49VN8	0	3947.08	High	1.766e-05	0.0004615	27
High	VLLESVLR		0.00547223	0.000127501	1	1	1	Q49XE4	0	928.583	High	1.766e-05	0.0004382	23
High	ATQKEEHDSLLPQNNDVYERPK	1xDeamidated [N/Q]	0.00607403	0.000127501	1	1	5	Q49YH2	1	2612.26	High	6.652e-05	0.00238	13
High	LLVPSMK		0.00427879	0.000127501	1	1	8	Q49X39	0	787.475	High	3.407e-05	0.001195	40
High	WSAYGPELMR		0.00448555	0.000127501	1	1	1	Q49X48	0	1209.57	High	1.766e-05	0.000328	21
High	VEWTKEAR		0.0057056	0.000127501	1	1	1	Q49YZ6	1	1018.53	High	1.766e-05	0.0004663	32
High	LGDTVKIQETRPLSATK		0.00450913	0.000127501	1	1	1	Q49ZF9	1	1857.04	High	1.766e-05	0.0003319	23
High	LNFEGNKVTGVTFKK		0.00460464	0.000127501	1	1	2	Q4A0Q1	2	1681.93	High	1.766e-05	0.0003414	8
High	VLIENEKDHLSAEDVYLKVK	1xDeamidated [N5]	0.00487766	0.000127501	1	1	2	Q49XU6	2	2343.24	High	1.766e-05	0.0003712	24
High	AQVIDVR		0.0056759	0.000127501	1	1	3	Q49XX8	0	800.462	High	1.766e-05	0.0004637	38
High	AALPKYSPK		0.00591777	0.000127501	1	1	2	Q49WH3	1	974.567	High	9.091e-05	0.003178	25
High	TVDALMGLNLPSGVDIEIKL	1xDeamidated [N9]; 1xOxidation [M6]	0.00597979	0.000127501	1	1	2	Q49ZG9	1	2115.13	High	1.766e-05	0.0005	20
High	YATEILTR		0.00465314	0.000127501	1	1	3	Q49VP7	0	966.525	High	1.766e-05	0.000348	32
High	VADKVVHDIDAHAIVNGENLGQVASQTLK	1xDeamidated [N]	0.00443877	0.000127501	1	1	2	Q49YE8	1	3042.59	High	6.652e-05	0.00235	20
High	IDVSKEAENIEWFDAIGRR		0.00561696	0.000127501	1	1	2	Q49X30	2	2248.14	High	1.766e-05	0.0004559	11
High	MIIGIPK		0.00623432	0.000127501	1	1	13	Q49YD9	0	771.48	High	6.652e-05	0.00241	41
High	TVAEVGNIVEFYDGLKGR	1xDeamidated [N7]	0.00519365	0.000127501	1	1	1	Q49WF6	1	1968.01	High	1.766e-05	0.0004089	27
High	LSAVKDIVYDKNIVLVDDSIVR		0.00505962	0.000127501	1	1	1	Q49WJ4	2	2474.39	High	1.766e-05	0.0003919	6
High	IEQDTDRDNFLSAEEAKDYGLVDQVMVPES		0.00607403	0.000127501	1	1	9	Q49VZ2	2	3413.57	High	3.407e-05	0.001081	40
High	AMIKAEQERLNGIR	1xDeamidated [N/Q]	0.00613766	0.000127501	1	1	3	Q49UI5	2	1629.87	High	1.766e-05	0.000522	26
High	IMQDIFIPK	1xOxidation [M2]	0.00495484	0.000127501	1	1	1	Q49W08	0	1120.61	High	1.766e-05	0.0003798	29
High	AIIQPGGSIKDQESIDMANK	1xDeamidated [Q4]	0.00492898	0.000127501	1	1	1	Q49WJ7	1	2116.06	High	1.766e-05	0.0003767	41
High	VIQWYPGHMAK		0.00547223	0.000127501	1	1	5	Q49X30	0	1329.68	High	1.766e-05	0.0004394	23
High	LSGNIGYVASK	1xDeamidated [N4]	0.00487766	0.000127501	1	1	2	Q49WW5	0	1109.58	High	1.766e-05	0.0003705	21
High	YDLEESKNRDTTYSAPLR	1xDeamidated [N8]	0.00527573	0.000127501	1	1	1	Q49V52	2	2159.03	High	1.766e-05	0.0004178	26
High	TSDQRKAMLR		0.00530337	0.000127501	1	1	7	Q49ZE1	2	1205.64	High	6.652e-05	0.002546	22
High	MEYIKSNK		0.00620194	0.000127501	1	1	3	Q49YJ3	1	1012.51	High	2.61e-05	0.0007852	40
High	IVANDTISKLNNDQPK	2xDeamidated [N4; Q14]	0.00535908	0.000127501	1	1	1	Q49ZM5	1	1771.91	High	1.766e-05	0.0004279	29
High	YSEVQDNLK		0.00616972	0.000127501	1	1	2	Q49YF0	0	1095.53	High	1.766e-05	0.0005223	30
High	YKLLYQNLGQAHDR		0.00480166	0.000127501	1	1	1	Q4A116	1	1718.9	High	1.766e-05	0.0003645	11
High	YRKEQTGGLDEVEIK		0.0056759	0.000127501	1	1	1	Q49Z18	2	1764.91	High	1.766e-05	0.000465	15
High	YRLGVNHWQIPVNQPK		0.00441556	0.000127501	1	1	6	Q49XC1	1	1949.05	High	9.877e-05	0.00326	19
High	TVGLEMIDK		0.00524823	0.000127501	1	1	2	Q49XY1	0	1005.53	High	1.766e-05	0.0004147	24
High	MDKNYPGISFDTIYR		0.00505962	0.000127501	1	1	1	Q49XZ7	1	1819.87	High	1.766e-05	0.0003926	7
High	VLRPSMVKVNQ		0.00511282	0.000127501	1	1	13	Q49Y23	1	1270.73	High	3.407e-05	0.000906	38
High	VAPNIETVGEVISFAEAK		0.00492898	0.000127501	1	1	1	Q49VQ9	0	1873.99	High	1.766e-05	0.0003766	16
High	IKEYTHEHEPNAFQQR		0.00508615	0.000127501	1	1	1	Q49UP4	1	2026.97	High	1.766e-05	0.0003937	26
High	VSMSYNDTNGPTYK	2xDeamidated [N6; N9]	0.00441556	0.000127501	1	1	1	Q49VF9	0	1578.66	High	1.766e-05	0.0003223	22
High	TSNRHDYALKPFGR		0.0057956	0.000127501	1	1	4	Q49Z82	1	1661.85	High	1.766e-05	0.0004787	21
High	IEQDTDRDNFLSAEEAKDYGLVDQVMVPES	1xDeamidated [N9]; 1xOxidation [M26]	0.00513962	0.000127501	1	1	2	Q49VZ2	2	3430.55	High	5.923e-05	0.001625	41
High	AQNGDTSALLEKHK	1xDeamidated [Q/N]	0.00527573	0.000127501	1	1	2	Q49XV4	1	1512.77	High	1.766e-05	0.000417	12
High	ATINGLK		0.00430129	0.000127501	1	1	1	Q49ZF1	0	716.43	High	1.766e-05	0.0003096	42
High	TVGRMPASERPR		0.00492898	0.000127501	1	1	5	Q49VB4	1	1356.72	High	0.008869	0.265	15
High	AISQERKNELIK		0.0057056	0.000127501	1	1	8	Q49X61	2	1428.82	High	1.766e-05	0.0004662	40
High	VAPPFRVAEVDIMYGK		0.00430129	0.000127501	1	1	1	Q49X73	1	1791.95	High	1.766e-05	0.0003095	14
High	VNYTVENTR	1xDeamidated [N7]	0.00470214	0.000127501	1	1	1	Q49ZE2	0	1096.53	High	1.766e-05	0.0003515	21
High	TIMSNQGSALMGIGVSSGENRAVEAAKK	2xDeamidated [N20; Q/N]; 1xOxidation [M3]	0.00434664	0.000127501	1	1	2	Q49WW8	2	2824.38	High	1.766e-05	0.0003128	27
High	KSVATFR		0.00555863	0.000127501	1	1	13	Q49ZF6	1	808.468	High	3.407e-05	0.001362	42
High	SLTESKYNERR		0.00490326	0.000127501	1	1	2	Q49ZK2	2	1382.7	High	1.766e-05	0.0003738	27
High	GMPGGQMANTEEVENFPGFEMVTGPDLSTKMFEHAK	1xOxidation [M21]	0.00538715	0.000127501	1	1	1	Q49VW2	1	3929.75	High	1.766e-05	0.0004286	16
High	TMAPVSLSSEPEYQRGYGPLLDGFR	1xOxidation [M2]	0.00541537	0.000127501	1	1	1	Q49W96	1	2786.35	High	1.766e-05	0.0004318	22
High	EVDFFSIGTNDLIQYTMAADRMSER		0.00495484	0.000127501	1	1	1	Q49WK7	1	2909.34	High	1.766e-05	0.0003795	9
High	NMQNFELLK		0.00604246	0.000127501	1	1	2	Q49YG8	0	1136.58	High	3.407e-05	0.001297	33
High	TDLEKMKQQGYISNSQYENAIQELGV	1xDeamidated [Q16]	0.00482687	0.000127501	1	1	1	Q49YR9	2	2987.43	High	1.766e-05	0.0003658	30
High	SNQFGIRDEYWGLIK		0.00434664	0.000127501	1	1	6	Q49W74	1	1825.92	High	0.0009891	0.0248	18
High	ELIIGDR		0.00524823	0.000127501	1	1	7	Q49Z52	0	815.462	High	6.652e-05	0.002741	32
High	SVGELLQNQFR	1xDeamidated [Q7]	0.00610576	0.000127501	1	1	1	Q49V52	0	1291.66	High	1.766e-05	0.0005146	22
High	NEKLEYLTKELER		0.00535908	0.000127501	1	1	1	Q49YG0	2	1664.89	High	1.766e-05	0.0004253	23
High	QADLIIFGEGVNEEDQILETTTVR		0.00613766	0.000127501	1	1	1	Q49VU1	0	2690.35	High	1.766e-05	0.0005187	7
High	MNVLNDLK		0.00535908	0.000127501	1	1	1	Q49XW4	0	946.503	High	1.766e-05	0.000426	33
High	LANKPNFDR		0.00629959	0.000127501	1	1	6	Q49W02	0	1074.57	High	1.766e-05	0.0005421	47
High	SVGILKEMQNKISHLIA	1xOxidation [M8]	0.00636553	0.000127501	1	1	7	Q49YJ3	2	1897.06	High	1.766e-05	0.0005483	30
High	MNVFQMR		0.0057056	0.000127501	1	1	1	Q49YH4	0	925.438	High	1.766e-05	0.0004661	37
High	TLLNGLQQNQVVDFQEQVR	2xDeamidated [Q7; Q/N]	0.00455664	0.000127501	1	1	2	Q49WA8	0	2231.13	High	1.766e-05	0.000337	15
High	GRVDGMEPR		0.0044621	0.000127501	1	1	7	Q49V57	1	1016.49	High	1.766e-05	0.0003265	38
High	FTDNFVR		0.00588699	0.000127501	1	1	5	Q49VW9	0	898.442	High	1.766e-05	0.0004896	31
High	NTMAIISDMGQPLGNAIGNALEVK	1xDeamidated [N19]; 1xOxidation [M3]	0.00498084	0.000127501	1	1	1	Q49Z83	0	2474.23	High	1.766e-05	0.0003839	31
High	NITESLR		0.00430129	0.000127501	1	1	1	Q49Y56	0	832.452	High	1.766e-05	0.0003093	40
High	HVPVFVTEDMVGHKLGEFAPTRTFK		0.00576544	0.000127501	1	1	4	Q49ZG4	2	2842.47	High	1.766e-05	0.0004731	23
High	FTGEVEVEK		0.00490326	0.000127501	1	1	2	Q49VZ9	0	1037.51	High	3.407e-05	0.0009422	31
High	QLLVDMIAVQDLEKRAK	1xDeamidated [Q10]	0.00582591	0.000127501	1	2	1	Q49WT0	2	1971.09	High	1.766e-05	0.0004802	34
High	QFEVTYNNEDIKSNK	2xDeamidated [Q1; N7]	0.00492898	0.000127501	1	1	2	Q4A0A7	1	1830.84	High	1.766e-05	0.0003776	21
High	GNAQVVNAYVPLSEMFGYATSLRSNTQGR	1xOxidation [M15]	0.00470214	0.000127501	1	1	3	Q49V57	1	3146.53	High	1.766e-05	0.0003518	25
High	NVLVIGLAK		0.00544373	0.000127501	1	1	3	Q49WW5	0	926.603	High	2.61e-05	0.0007117	22
High	ELNTLLQK		0.00582591	0.000127501	1	1	7	Q49X40	0	958.557	High	2.61e-05	0.000586	33
High	SIIDKVLEEFLENNK		0.00626688	0.000127501	1	1	1	Q49UG2	1	1790.95	High	1.766e-05	0.0005373	5
High	TEAVLSEAERSPNESYIPNERIR	1xDeamidated [N13]	0.00552968	0.000127501	1	1	1	Q49X51	2	2661.31	High	1.766e-05	0.0004468	26
High	QPTALIILDGFANR		0.00439247	0.000127501	1	1	1	Q49W02	0	1528.85	High	1.766e-05	0.0003177	28
High	TDYGYHIIK		0.00616972	0.000127501	1	1	2	Q49YN4	0	1109.56	High	1.766e-05	0.0005245	21
High	TLRDEALEMHRK	1xOxidation [M9]	0.00629959	0.000127501	1	1	7	Q49YD1	2	1514.77	High	0.0003554	0.01009	22
High	FDIEHLVQAIR		0.00552968	0.000127501	1	1	1	Q4A128	0	1340.73	High	1.766e-05	0.0004449	23
High	GVNLTINTGEIHAIMGPNGTGK	2xDeamidated [N7; N18]; 1xOxidation [M15]	0.00604246	0.000127501	1	1	1	Q49W53	0	2212.09	High	1.766e-05	0.000507	15
High	MPMPQWGGDLSELDFDDITYYVKPSENTER	1xDeamidated [N/Q]; 1xOxidation [M]	0.00610576	0.000127501	1	1	4	Q49W57	0	3550.57	High	2.61e-05	0.0006964	21
High	SNTQGRGTYTMYFDHYAEVPK	1xDeamidated [N/Q]	0.00573544	0.000127501	1	1	3	Q49V57	1	2466.1	High	1.766e-05	0.0004706	9
High	GMVVHPSAGHYTGTLVNGLMYQMK	1xDeamidated [N17]	0.00613766	0.000127501	1	1	1	Q49WX8	0	2592.24	High	1.766e-05	0.0005206	15
High	MVVTGDKTQVDLPKGVK		0.00613766	0.000127501	1	1	1	Q49Y14	2	1815	High	1.766e-05	0.0005203	18
High	GTFIVDPDGVVQAAEVNADGIGRDASTLVHKIK	2xDeamidated [Q12; N17]	0.00524823	0.000127501	1	1	2	Q49UT8	2	3394.75	High	1.766e-05	0.0004151	11
High	FRGNNTVMAKEK		0.0043695	0.000127501	1	1	6	Q49V52	2	1394.72	High	1.766e-05	0.0003175	20
High	DSETQAILPLRGK		0.0057056	0.000127501	1	1	3	Q4A176	1	1427.79	High	0.0001788	0.00504	23
High	TLQDVLTK		0.00460464	0.000127501	1	1	2	Q49V48	0	917.53	High	1.766e-05	0.0003419	39
High	RQHETEQSDTNYDRVR		0.00555863	0.000127501	1	1	2	Q49WA6	2	2033.94	High	1.766e-05	0.0004502	20
High	EKQSHAYIFSGPR		0.00498084	0.000127501	1	1	1	Q49UY7	1	1519.77	High	1.766e-05	0.0003826	21
High	QTFMANESNIERKWYVIDAEGK	1xDeamidated [N9]	0.00516656	0.000127501	1	1	1	Q49ZD6	2	2630.26	High	1.766e-05	0.0004052	25
High	EYIPSVEAGLKDSMENGVLAGYPLIDVKAR	1xDeamidated [N16]; 1xOxidation [M14]	0.00527573	0.000127501	1	1	1	Q49V57	2	3251.65	High	1.766e-05	0.0004176	11
High	EIAEILK		0.00430129	0.000127501	1	1	7	Q49ZF4	0	815.487	High	3.407e-05	0.001017	39
High	EIDIDKVEEKGYGLVR		0.00516656	0.000127501	1	1	2	Q49XX7	2	1862.99	High	1.766e-05	0.0004031	11
High	QTFHIQPK		0.0056759	0.000127501	1	1	2	Q49YZ6	0	998.542	High	1.766e-05	0.0004645	31
High	SYDVAPPKQDEAQRESYLNDR	1xDeamidated [N/Q]	0.00441556	0.000127501	1	1	4	Q49ZZ2	2	2482.15	High	1.766e-05	0.0003211	17
High	EIANQKMQDLNAADEEAAMRIIEGTAR	2xDeamidated [N11; Q]; 1xOxidation [M]	0.00472683	0.000127501	1	1	2	Q49V47	2	3006.41	High	0.0002411	0.006832	13
High	NAQTTEVLGDDAVTGIK	1xDeamidated [N/Q]	0.00591777	0.000127501	1	1	2	Q49UT7	0	1732.86	High	1.766e-05	0.0004929	25
High	TLQEMGDIAHQLGNR	1xDeamidated [Q3]; 1xOxidation [M5]	0.00450913	0.000127501	1	1	1	Q4A0J6	0	1699.81	High	1.766e-05	0.0003321	25
High	RNIDTYNEKLEQLR		0.00462883	0.000127501	1	1	1	Q49VV3	2	1791.93	High	1.766e-05	0.0003438	18
High	SYVNGQTYKLSK	1xDeamidated [N4]	0.00558772	0.000127501	1	1	1	Q49WH3	1	1388.71	High	1.766e-05	0.0004518	21
High	KLAEQHKGDIER		0.0048522	0.000127501	1	1	2	Q49ZY7	2	1423.77	High	1.766e-05	0.0003682	14
High	GVTKAVDNVNEIIAPELIEGEFSVLEQVSIDK	1xDeamidated [N/Q]	0.00482687	0.000127501	1	1	4	Q49W03	1	3456.8	High	1.766e-05	0.0003658	24
High	KREGRPSDEATLTAR		0.00482687	0.000127501	1	1	2	Q49X62	2	1686.89	High	1.766e-05	0.0003664	14
High	GYGPLLDGFR		0.00607403	0.000127501	1	1	1	Q49W96	0	1094.56	High	1.766e-05	0.000513	30
High	TLPENSNVLVVDDFMR	1xOxidation [M15]	0.00490326	0.000127501	1	1	1	Q49V05	0	1864.91	High	1.766e-05	0.0003747	14
High	GLRDRYEAHHR		0.00513962	0.000127501	1	1	13	Q49V34	2	1409.71	High	6.652e-05	0.002399	21
High	GTDRHGIDLKR		0.00450913	0.000127501	1	1	2	Q49WW9	2	1267.69	High	1.766e-05	0.000331	18
High	RSPQFSKR		0.00470214	0.000127501	1	1	2	Q49ZD5	2	1005.56	High	1.766e-05	0.000352	27
High	SNILELNKDGIDLVVK	1xDeamidated [N7]	0.00522087	0.000127501	1	1	1	Q4A0Q6	1	1770.98	High	1.766e-05	0.0004099	23
High	SNIETIHGSME	1xOxidation [M10]	0.00503322	0.000127501	1	1	1	Q49VH7	0	1233.54	High	1.766e-05	0.0003905	23
High	GANHPVKDLKTGK		0.0044621	0.000127501	1	1	2	Q49WY3	2	1364.76	High	1.766e-05	0.0003254	22
High	GAAPRDHAFPTPSVETNIMAFTK	1xDeamidated [N17]	0.00620194	0.000127501	1	1	1	Q49YI1	1	2459.2	High	1.766e-05	0.0005275	13
High	ELEKRPYAPGQHGPNQR	1xDeamidated [N/Q]	0.00487766	0.000127501	1	1	8	Q49YF2	1	1977.99	High	6.652e-05	0.002528	20
High	FSTVAGER		0.00516656	0.000127501	1	1	6	Q49XC1	0	866.437	High	6.652e-05	0.002742	38
High	EVRDTSLRVPHGAGGIVLDVK		0.00482687	0.000127501	1	1	2	Q49V52	2	2218.23	High	2.61e-05	0.0006675	16
High	QTQAAAGVEAMK	1xOxidation [M11]	0.00607403	0.000127501	1	1	1	Q49WW8	0	1220.59	High	1.766e-05	0.0005128	18
High	NMFNQTNQKK		0.00467757	0.000127501	1	1	6	Q49WI6	1	1252.61	High	1.766e-05	0.0003489	20
High	NMFNQTNQK		0.00620194	0.000127501	1	1	1	Q49WI6	0	1124.52	High	1.766e-05	0.00053	23
High	EIGEAVGLASSSTVHGHLSRLEEK		0.00430129	0.000127501	1	1	1	Q49XD4	1	2506.29	High	1.766e-05	0.0003092	18
High	EIGDYLVDSVHTHFVTFTGSR		0.00623432	0.000127501	1	1	1	Q4A0E7	0	2380.16	High	1.766e-05	0.0005304	16
High	QAYEDTRPKIEK		0.00467757	0.000127501	1	1	1	Q49V12	1	1477.76	High	1.766e-05	0.0003506	27
High	SETDERQVFYYYNDIQSK	2xDeamidated [Q7; N13]	0.00533115	0.000127501	1	1	2	Q49ZI5	1	2287	High	1.766e-05	0.0004223	15
High	SPAFFDKQK		0.00527573	0.000127501	1	1	1	Q49V37	1	1067.55	High	1.766e-05	0.0004165	25
High	IAQKPIVK		0.00475165	0.000127501	1	1	2	Q49WM0	0	896.593	High	1.766e-05	0.0003566	34
High	SDEIDMSKFKPGQYVTVDVK	1xDeamidated [Q13]	0.0048522	0.000127501	1	1	1	Q49WI6	1	2287.12	High	1.766e-05	0.0003701	33
High	EFKQFFPK		0.00460464	0.000127501	1	1	5	Q49X93	1	1070.57	High	1.766e-05	0.0004201	34
High	LASENDIDLSQVVGTGFEGR	1xDeamidated [N5]	0.00427879	0.000127501	1	1	1	Q49XW0	0	2108.01	High	1.766e-05	0.0003067	22
High	SQTLVDNRVPENVLVEGIEDTLK		0.00511282	0.000127501	1	1	1	Q49VA5	1	2568.35	High	1.766e-05	0.0003985	8
High	IAEEQDLATAK	1xDeamidated [Q5]	0.00505962	0.000127501	1	1	1	Q49Y59	0	1189.59	High	1.766e-05	0.0003926	15
High	SQTNAEEIYGNAVK	1xDeamidated [Q2]	0.00597979	0.000127501	1	1	1	Q4A0P1	0	1524.72	High	1.766e-05	0.0005004	30
High	SSYLNQLIEEQNFEEAAVVRDEIK		0.00505962	0.000127501	1	1	1	Q49V32	1	2824.4	High	1.766e-05	0.0003908	2
High	SGDSLWSIANKYNMSVAK	1xDeamidated [N10]	0.00465314	0.000127501	1	1	1	Q49UX4	1	1971.95	High	1.766e-05	0.000347	22
High	NGYKDVYMLK	1xDeamidated [N1]	0.00561696	0.000127501	1	1	1	Q49XX8	1	1231.6	High	1.766e-05	0.0004579	21
High	NNFKAPNYEQDIANYLPQYNYR	2xDeamidated [N7; Q/N]	0.00460464	0.000127501	1	1	2	Q49WH3	1	2737.25	High	1.766e-05	0.0003425	30
High	FPGVSRDIALVVNR		0.00585637	0.000127501	1	1	1	Q49WQ6	1	1542.88	High	1.766e-05	0.0004857	16
High	TNSSVVVEDNPAIRGQINKVSHLVTVEEK	3xDeamidated [N2; N10; Q/N]	0.0057956	0.000127501	1	1	3	Q49ZF0	2	3165.63	High	0.0001788	0.00475	17
High	QYIDGEWVDSSNQTTRK	1xDeamidated [Q/N]	0.00439247	0.000127501	1	1	2	Q4A0Q2	1	2027.93	High	2.61e-05	0.000579	21
High	MVADLERPYILITDKK		0.00535908	0.000127501	1	1	5	Q49YY5	1	1905.05	High	0.0002022	0.005594	14
High	GIKTATITER		0.00498084	0.000127501	1	1	1	Q4A175	1	1089.63	High	1.766e-05	0.0003828	29
High	NYNDIQQKTAEYDFRWQPDILSR	1xDeamidated [Q]	0.00508615	0.000127501	1	1	2	Q4A0G3	2	2901.38	High	1.766e-05	0.0005442	1
High	SGALFATQNMPDITTNKYDFVK		0.00450913	0.000127501	1	1	3	Q49XJ2	1	2461.21	High	0.0006211	0.01571	13
High	FNVPEEVYEIFQQSMLKR	1xOxidation [M15]	0.00441556	0.000127501	1	1	1	Q49XD6	1	2273.13	High	1.766e-05	0.0003212	16
High	MIQDLHKKD		0.00495484	0.000127501	1	1	15	Q49X58	2	1127.59	High	1.766e-05	0.00038	37
High	KMLETVDRK		0.00547223	0.000127501	1	1	1	Q49XJ6	2	1119.62	High	1.766e-05	0.000441	27
High	RFSDGEIQINIEESIR		0.00535908	0.000127501	1	1	1	Q49V09	1	1905.97	High	1.766e-05	0.0004255	24
High	TGNTPGVTKQQQWIK		0.00522087	0.000127501	1	1	1	Q49X30	1	1685.9	High	1.766e-05	0.000411	18
High	TGNGAFMKTLEDAEALAHAMVR		0.00626688	0.000127501	1	1	1	Q49Z83	1	2333.14	High	1.766e-05	0.0005371	7
High	EQQLSDEHEEELEKERIENK		0.00430129	0.000127501	1	1	1	Q49YL5	2	2512.18	High	1.766e-05	0.0003081	12
High	SINGTLDVHDELEK	1xDeamidated [N3]	0.00522087	0.000127501	1	1	1	Q49V60	0	1570.76	High	1.766e-05	0.0004105	6
High	TPPAPVLLK		0.00432391	0.000127501	1	1	26	Q49V47	0	935.592	High	0.0003407	0.009644	28
High	SAQTYNFK		0.00582591	0.000127501	1	1	5	Q49WM1	0	958.463	High	3.407e-05	0.001124	37
High	FNETKVGNQVLVDDYAHHPREISATIETAR		0.00588699	0.000127501	1	1	1	Q49YH1	2	3410.71	High	1.766e-05	0.0004881	21
High	TFESHLSELNQLTQEELVEDRYQKFR		0.00588699	0.000127501	1	1	2	Q49YC9	2	3239.6	High	1.766e-05	0.0004905	26
High	MRTYEVMYIIRPNIEEDAKK	1xOxidation [M1]	0.00508615	0.000127501	1	1	4	Q49UQ0	2	2515.27	High	1.766e-05	0.0003961	17
High	QNKNISIIPK		0.00458058	0.000127501	1	1	6	Q49YC7	1	1154.69	High	1.766e-05	0.0003387	24
High	QYRVIDFKR		0.00482687	0.000127501	1	1	8	Q49ZG5	2	1224.68	High	2.61e-05	0.0005554	27
High	MLTEMITK		0.00564636	0.000127501	1	1	2	Q4A0S1	0	966.5	High	1.766e-05	0.0004592	38
High	RIDRDDIMEELVSNYLQEK	1xDeamidated [N14]; 1xOxidation [M8]	0.00530337	0.000127501	1	1	1	Q49Y55	2	2383.14	High	1.766e-05	0.0004215	22
High	NINDIKVTSR		0.00475165	0.000127501	1	1	1	Q49YS6	1	1159.64	High	1.766e-05	0.000359	16
High	HAHLTEEERQQFEAEGR	1xDeamidated [Q10]	0.00527573	0.000127501	1	1	1	Q49V37	1	2067.95	High	1.766e-05	0.0004184	11
High	SFNALPTSTSNWTQTAFIVPR	1xDeamidated [Q/N]	0.0056759	0.000127501	1	1	2	Q49Z63	0	2339.17	High	2.61e-05	0.0006659	9
High	GEGDMVMEQFGEGFNMNIIRVDAQER	1xDeamidated [N/Q]	0.00448555	0.000127501	1	1	3	Q49UU9	1	2973.32	High	1.766e-05	0.0003291	23
High	EFYEKPSVKRK		0.00475165	0.000127501	1	1	1	Q49Y18	2	1410.77	High	1.766e-05	0.0003584	18
High	QFRPYMEK		0.00427879	0.000127501	1	1	3	Q49Z51	0	1098.54	High	1.766e-05	0.0003077	41
High	KPGLKVEGEAYEYDFREDDDNYFEQPGR	1xDeamidated [N21]	0.00564636	0.000127501	1	1	1	Q49XC1	2	3367.5	High	1.766e-05	0.0004601	11
High	TLRDEALEMHR	1xOxidation [M9]	0.00448555	0.000127501	1	1	1	Q49YD1	1	1386.68	High	1.766e-05	0.0003287	26
High	TKGILGR		0.00544373	0.000127501	1	1	18	Q49ZG8	1	744.473	High	3.407e-05	0.001179	45
High	MLDEAGFTDAKIIASNDLDEQTITSLKSQGAR	2xDeamidated [N16; Q21]	0.00709992	0.000188912	1	1	1	Q49YV7	2	3440.67	High	2.61e-05	0.0006425	20
High	MENFDKTMK	1xOxidation [M1]	0.0082089	0.000188912	1	1	1	Q49Y55	1	1159.51	High	2.61e-05	0.0007957	27
High	HVVPDEGRSVLSGVIIDINKEGR	1xDeamidated [N19]	0.00747809	0.000188912	1	1	1	Q49X76	2	2490.33	High	2.61e-05	0.0006953	15
High	MENFDKVK		0.00681088	0.000188912	1	1	6	Q49X16	1	1010.5	High	0.0002889	0.00718	31
High	LQPENSSMDPIYLDQVTVLGK	1xOxidation [M8]	0.00688204	0.000188912	1	1	1	Q49XD4	0	2363.18	High	2.61e-05	0.0006167	15
High	SLLQPLPK		0.00717403	0.000188912	1	1	29	Q49ZG5	0	895.561	High	9.877e-05	0.003602	32
High	ISTHDDPTYKKHGVVHYAVANMPGAVPR		0.00670548	0.000188912	1	1	3	Q49YD9	2	3060.55	High	6.652e-05	0.002274	12
High	SGMGYTGSRNLEALREEAQFTR		0.00670548	0.000188912	1	1	2	Q49UU8	2	2473.19	High	2.61e-05	0.000591	9
High	RDPIHREAPAFDQLSTK		0.0078352	0.000188912	1	1	2	Q49Z50	2	1981.03	High	2.61e-05	0.0007408	19
High	EAYANEGPTLK	1xDeamidated [N5]	0.00816653	0.000188912	1	1	2	Q49ZG3	0	1193.57	High	2.61e-05	0.0007913	17
High	SLMKNEQVLLDDGNITQDEYDDALYKK		0.00674044	0.000188912	1	1	2	Q49XZ5	2	3158.52	High	3.407e-05	0.0008976	11
High	MFAIIETGGKQVKVEEGQEIFVEK	1xDeamidated [Q11]	0.00787588	0.000188912	1	1	2	Q49Y85	2	2710.4	High	2.61e-05	0.0007471	24
High	MKVTDVR		0.00677557	0.000188912	1	1	3	Q49V07	1	848.466	High	2.61e-05	0.0005998	41
High	QGTLVYDPQREKEMINQLLDQNEGPFNDNVIK		0.0066707	0.000188912	1	1	1	Q49YG8	2	3745.85	High	2.61e-05	0.0005878	9
High	RFSIEGVDTLVPMLQQTLR		0.00740092	0.000188912	1	1	1	Q49XM5	1	2203.19	High	2.61e-05	0.0006848	12
High	LNQNQDIQWHQIK	1xDeamidated [Q5]	0.00656742	0.000188912	1	1	1	Q49WL3	0	1665.83	High	2.61e-05	0.0005751	11
High	QTMEIHHDKHHNTYVTK		0.00688204	0.000188912	1	1	1	Q49XZ6	1	2119.01	High	2.61e-05	0.0006138	18
High	WILDNVEGAR		0.00791678	0.000188912	1	1	5	Q49X93	0	1172.61	High	0.0001393	0.003955	39
High	LGYKGPK		0.00736262	0.000188912	1	1	3	Q49ZB5	1	762.451	High	2.61e-05	0.0006768	29
High	SMIGQDEQEINEMIASLESNSK	1xDeamidated [Q8]	0.00684637	0.000188912	1	1	1	Q49WR1	0	2454.1	High	2.61e-05	0.00061	20
High	MELQLAIDLLNKEEAAELANKVK	1xDeamidated [N11]	0.00670548	0.000188912	1	1	1	Q49VB7	2	2584.39	High	2.61e-05	0.0005926	23
High	ILLMVK		0.00681088	0.000188912	1	1	13	Q49XV6	0	716.474	High	2.61e-05	0.000604	37
High	FGAQYQYGDIK		0.00670548	0.000188912	1	1	1	Q49VW2	0	1289.62	High	2.61e-05	0.0005905	16
High	KEYAIVNLDQLNK		0.00656742	0.000188912	1	1	1	Q49ZE9	1	1547.84	High	2.61e-05	0.0005729	24
High	WYAVHTYSGYENKVK		0.00732452	0.000188912	1	1	1	Q49V46	1	1844.9	High	2.61e-05	0.0006717	5
High	RFEALSPLSMFK		0.00791678	0.000188912	1	1	2	Q4A0T8	1	1425.76	High	2.61e-05	0.0007531	28
High	MEIITSAQNNK		0.00812438	0.000188912	1	1	1	Q49WQ4	0	1248.63	High	2.61e-05	0.0007817	16
High	KALDSILTDDIDAETK		0.00743941	0.000188912	1	1	1	Q4A0D6	1	1747.9	High	2.61e-05	0.0006908	23
High	GLTSDDITEQMIDDHLMTHAYPDPDLLIR		0.00791678	0.000188912	1	1	1	Q49X45	0	3325.57	High	2.61e-05	0.0007559	15
High	YIIAPK		0.00674044	0.000188912	1	1	45	Q49ZG5	0	704.434	High	3.407e-05	0.0009483	30
High	VPAFKAGK		0.00646571	0.000188912	1	1	4	Q49XS7	1	817.493	High	2.61e-05	0.0005618	34
High	AIRTNDIENVGFTAR	1xDeamidated [N5]	0.00808244	0.000188912	1	1	1	Q49Y56	1	1677.86	High	2.61e-05	0.0007766	21
High	AISDLITK		0.00699015	0.000188912	1	1	1	Q4A0P3	0	860.509	High	2.61e-05	0.000631	25
High	SLNVDYIFK		0.00728661	0.000188912	1	1	2	Q49Y39	0	1098.58	High	2.61e-05	0.0006691	30
High	REEGEEINLMQFIK	1xDeamidated [N8]	0.00740092	0.000188912	1	1	1	Q49W53	1	1736.85	High	2.61e-05	0.0006851	28
High	DVPELTDEIANELDSEANTVDEYKENLR	2xDeamidated [N11; N18]	0.00639876	0.000188912	1	1	1	Q49YA7	1	3223.46	High	2.61e-05	0.0005515	12
High	GLHDKSPAVR		0.0076348	0.000188912	1	1	1	Q49XP0	1	1079.6	High	2.61e-05	0.0007138	10
High	METNGIKLTPR	1xDeamidated [N4]; 1xOxidation [M1]	0.00759533	0.000188912	1	1	2	Q49X39	1	1276.66	High	9.091e-05	0.002974	16
High	GLKQVEQTAIKATK	2xDeamidated [Q4; Q7]	0.00747809	0.000188912	1	1	1	Q49X30	2	1516.86	High	2.61e-05	0.0006971	17
High	NQVGDELLRK		0.00646571	0.000188912	1	1	2	Q4A101	1	1171.64	High	0.0005077	0.01387	18
High	VDDRDAHLRSGDFLDVENNPEIK		0.00728661	0.000188912	1	1	1	Q49ZY4	2	2654.28	High	2.61e-05	0.0006709	14
High	AEASDVANAIYDGTDAVMLSGETAAGQYPEEAVKTMR	2xDeamidated [N8; Q27]; 1xOxidation [M36]	0.00743941	0.000188912	1	1	1	Q49YC7	1	3849.73	High	2.61e-05	0.0006914	25
High	SFGKGAVMK		0.00717403	0.000188912	1	1	2	Q49X73	1	924.497	High	2.61e-05	0.0006536	29
High	SLLYSR		0.00812438	0.000188912	1	1	5	Q49V52	0	738.414	High	2.61e-05	0.000787	30
High	YGPHTMAGDDPTK		0.00670548	0.000188912	1	1	1	Q49WL8	0	1389.61	High	2.61e-05	0.0005909	38
High	VPRPIFEQR		0.00755605	0.000188912	1	1	11	Q49YA7	0	1141.65	High	9.877e-05	0.003565	43
High	ILNNNEIR		0.00674044	0.000188912	1	1	1	Q4A176	0	985.543	High	2.61e-05	0.0005972	33
High	NAAAGSLRQLDSK		0.0078352	0.000188912	1	1	1	Q49YU8	1	1330.71	High	2.61e-05	0.0007426	30
High	DVLGQAQTGTGK		0.00779471	0.000188912	1	1	1	Q49Z29	0	1174.61	High	2.61e-05	0.0007384	24
High	TTVYYDQSVTK		0.00699015	0.000188912	1	1	1	Q49Z11	0	1304.64	High	2.61e-05	0.0006279	16
High	LLNNDIFR		0.00825147	0.000188912	1	1	1	Q49XX1	0	1004.55	High	2.61e-05	0.0008043	34
High	LSVGGSIDETIEALNKTFG		0.00816653	0.000188912	1	1	2	Q49VJ7	1	1951	High	2.61e-05	0.0007878	19
High	LQKLQQLYDEEQ		0.00743941	0.000188912	1	1	2	Q49WQ1	1	1534.77	High	2.61e-05	0.0006867	50
High	WLASGPR		0.00787588	0.000188912	1	1	1	Q49YP8	0	786.426	High	2.61e-05	0.0007475	26
High	QHSIIEQGIEKDKEK		0.00684637	0.000188912	1	1	1	Q49WV9	2	1781.94	High	2.61e-05	0.0006092	30
High	SISAGELK		0.00816653	0.000188912	1	1	6	Q49ZD6	0	804.446	High	9.877e-05	0.00329	36
High	LITGYDQPALGAVYK		0.00674044	0.000188912	1	1	1	Q49YV7	0	1608.86	High	2.61e-05	0.0005977	30
High	TDLSVGELNKVR		0.00775443	0.000188912	1	1	2	Q49ZN1	1	1330.73	High	2.61e-05	0.0007301	26
High	MKQDIIDRLTR		0.00779471	0.000188912	1	1	4	Q49VU2	2	1388.77	High	3.407e-05	0.0008966	29
High	VAEVLSGTVTPQGFFAVIEKPIYESNNAK		0.00825147	0.000188912	1	1	1	Q49WQ4	0	3108.63	High	2.61e-05	0.0008012	7
High	LEPKPVLEDLRQELHELEDEKAK		0.00755605	0.000188912	1	1	1	Q49ZI0	2	2758.46	High	2.61e-05	0.0007044	8
High	RLTTLEYKQK		0.00812438	0.000188912	1	1	3	Q49ZQ0	2	1279.74	High	3.407e-05	0.0009287	31
High	GFEMLPQMK		0.00759533	0.000188912	1	1	2	Q49YU2	0	1080.52	High	0.0003257	0.009134	24
High	KYARENGVNIK		0.0076348	0.000188912	1	1	3	Q49WM0	2	1291.71	High	2.61e-05	0.0007174	40
High	VAPLSVTFDSGENYVENASISTDEFYER	1xDeamidated [N17]	0.00759533	0.000188912	1	1	3	Q49VU8	0	3140.42	High	3.407e-05	0.001268	18
High	VLSEYFAPEDNSAK		0.00649944	0.000188912	1	1	1	Q4A0Y1	0	1569.74	High	2.61e-05	0.0005647	18
High	VIFTQDVKGKGK		0.0069179	0.000188912	1	1	1	Q4A166	2	1319.77	High	2.61e-05	0.0006191	10
High	AINNSEEKFK		0.00743941	0.000188912	1	1	1	Q49WL7	1	1179.6	High	2.61e-05	0.0006873	21
High	DTQADIVGKGTTEKINHAYAYGGPDMAVK	1xDeamidated [N16]	0.00660168	0.000188912	1	1	1	Q49ZN1	2	3051.47	High	2.61e-05	0.0005782	13
High	MRITELLTK		0.00702656	0.000188912	1	1	3	Q49VP8	1	1104.64	High	9.877e-05	0.003303	34
High	TDDARLTIEVMK		0.00825147	0.000188912	1	1	3	Q49X94	1	1391.72	High	0.006288	0.1858	27
High	QGLKDQVEALQAEGYTPK	1xDeamidated [Q6]	0.00688204	0.000188912	1	1	1	Q49WI7	1	1976	High	2.61e-05	0.0006149	26
High	RGFTNINR		0.00825147	0.000188912	1	1	7	Q49ZE9	1	977.528	High	6.652e-05	0.002064	36
High	TDDARLTIEVMKR	1xOxidation [M11]	0.0082089	0.000188912	1	1	2	Q49X94	2	1563.82	High	2.61e-05	0.0007954	26
High	GVSRDDVQRGQVLAAPGTITPHTK	1xDeamidated [Q]	0.00724889	0.000188912	1	1	4	Q49V58	2	2504.32	High	2.61e-05	0.0006636	32
High	RGFTNINRK		0.00808244	0.000188912	1	1	4	Q49ZE9	2	1105.62	High	2.61e-05	0.0007781	28
High	SIVFPTVPK		0.00706314	0.000188912	1	1	13	Q49V60	0	987.587	High	3.407e-05	0.001321	35
High	QTTEVEDSKREIVSALR		0.00677557	0.000188912	1	1	1	Q49XJ9	2	1961.03	High	2.61e-05	0.0006019	10
High	FFDPKRYDLASVGR		0.0066361	0.000188912	1	1	5	Q49V52	2	1670.86	High	0.0003257	0.008983	18
High	ATSRHELDILTER		0.00649944	0.000188912	1	1	2	Q49Z79	1	1540.81	High	0.0003185	0.008258	15
High	YIDHTLLKPESTRNQIDKIIEEAK		0.00660168	0.000188912	1	1	1	Q49Z84	2	2854.53	High	2.61e-05	0.0005766	4
High	ITVNGSVAK	1xDeamidated [N4]	0.00684637	0.000188912	1	1	3	Q49V15	0	889.499	High	2.61e-05	0.0006083	18
High	VFNVLGDTIDLDEKLDTSVK	1xDeamidated [N3]	0.00825147	0.000188912	1	1	2	Q49Z50	1	2222.14	High	0.00179	0.04862	2
High	IGIMPGYIHK		0.0066707	0.000188912	1	1	5	Q49X33	0	1128.62	High	0.0001788	0.004466	18
High	SADEIIVSSTSIEVMPVVKLNGENVGDGQVGSITK	1xDeamidated [N21]; 1xOxidation [M15]	0.00767448	0.000188912	1	1	2	Q49YI1	1	3589.82	High	2.61e-05	0.0007201	28
High	ENLAEVIEKHL	1xDeamidated [N2]	0.00646571	0.000188912	1	1	2	Q49WR2	1	1295.68	High	2.61e-05	0.0005594	22
High	NHVPLNELPDNSIVGTSSLRR	1xDeamidated [N11]	0.00695393	0.000188912	1	1	1	Q49YA2	1	2319.21	High	2.61e-05	0.0006223	27
High	FQPGELVIIER		0.00646571	0.000188912	1	1	3	Q49X25	0	1300.73	High	2.61e-05	0.0005608	40
High	SVFVLDKNNK		0.00787588	0.000188912	1	1	2	Q49YE4	1	1163.64	High	0.0002964	0.007463	17
High	MIIAIVQDQDSQELSDKLVK	1xDeamidated [Q12]; 1xOxidation [M1]	0.00724889	0.000188912	1	1	1	Q49UZ2	1	2290.18	High	2.61e-05	0.0006617	19
High	VMDAVNEKPELKDRFITSDEAWDIMTSK	1xDeamidated [N6]	0.00771435	0.000188912	1	1	2	Q4A167	2	3269.57	High	2.61e-05	0.0007284	6
High	AHSRPEDQALFGIIQGGEYKDLR		0.00639876	0.000188912	1	1	1	Q49Y77	1	2600.32	High	2.61e-05	0.000553	31
High	EVEDYLEQLSNEIERLK		0.00688204	0.000188912	1	1	1	Q49WX4	1	2107.06	High	2.61e-05	0.0006163	16
High	SSLQHAASVAAMFLTTEAVVANIPEESNNDAQAGMGGMPGMM	2xDeamidated [N22; N28]; 1xOxidation [M]	0.00799919	0.000188912	1	1	2	Q49YY5	0	4253.88	High	3.407e-05	0.0008788	25
High	NPKTVGIYR		0.00724889	0.000188912	1	1	1	Q4A113	1	1047.59	High	2.61e-05	0.0006652	29
High	NEHDERTVLILVNTKQR		0.00699015	0.000188912	1	1	1	Q49VG2	2	2065.11	High	2.61e-05	0.0006281	14
High	LTEMITK		0.00656742	0.000188912	1	1	1	Q4A0S1	0	835.459	High	2.61e-05	0.0005729	33
High	GAVRPDITR		0.00724889	0.000188912	1	1	1	Q4A0W6	0	984.558	High	2.61e-05	0.0006644	37
High	NVTWLLPNTK		0.0066707	0.000188912	1	1	2	Q4A0Q5	0	1185.66	High	2.61e-05	0.0005883	31
High	EVEEAFAKGQK	1xDeamidated [Q10]	0.00699015	0.000188912	1	1	2	Q49YV3	1	1236.61	High	2.61e-05	0.0006302	31
High	NVEADTGMRNSINQR	1xOxidation [M8]	0.00639876	0.000188912	1	1	2	Q49Y16	1	1720.8	High	2.61e-05	0.0005511	25
High	LASNENLYGPSPK	1xDeamidated [N4]	0.00670548	0.000188912	1	1	1	Q49VS0	0	1390.68	High	2.61e-05	0.0005903	18
High	DLTAGVVSK		0.00736262	0.000188912	1	1	1	Q4A0U9	0	889.499	High	2.61e-05	0.0006763	29
High	LGIPKEK		0.0066361	0.000188912	1	1	6	Q49WB6	1	784.493	High	2.61e-05	0.0005841	32
High	SEDPEKFAK		0.00684637	0.000188912	1	1	2	Q49V28	1	1050.51	High	2.61e-05	0.0006103	18
High	MLTEMITK	1xOxidation [M1]	0.00755605	0.000188912	1	1	1	Q4A0S1	0	982.495	High	2.61e-05	0.0007076	30
High	KQAESELNELETELQNQLLDMKENK	2xDeamidated [N8; Q15]	0.0082089	0.000188912	1	1	1	Q49XK7	2	2976.44	High	2.61e-05	0.0007934	18
High	SPLIRVPSSR		0.0066707	0.000188912	1	1	13	Q49XA2	1	1111.66	High	2.61e-05	0.0005857	38
High	SQQATKDAEKVQHTQSLNK		0.00649944	0.000188912	1	1	1	Q49X18	2	2141.09	High	2.61e-05	0.0005662	20
High	SDLKTLR		0.00681088	0.000188912	1	1	19	Q49V10	1	832.489	High	0.0002411	0.006716	43
High	ELVKDVK		0.00656742	0.000188912	1	1	2	Q49X44	1	830.498	High	2.61e-05	0.0005748	34
High	GGLINAAINGDANGSIPTSEPLK	1xDeamidated [N13]	0.00721137	0.000188912	1	1	1	Q4A0J5	0	2210.13	High	2.61e-05	0.0006589	11
High	AHIPVLIVK		0.00747809	0.000188912	1	1	21	Q49YD5	0	989.651	High	2.61e-05	0.0006953	31
High	TADSGYLTRR		0.00684637	0.000188912	1	1	1	Q49V53	1	1139.58	High	2.61e-05	0.0006113	14
High	AMNFKVLENEQVVAEYAADILRK	1xDeamidated [N/Q]	0.00643215	0.000188912	1	1	4	Q49YQ1	2	2652.37	High	2.61e-05	0.0005567	8
High	RYIFTER		0.00740092	0.000188912	1	1	4	Q49X41	1	984.526	High	2.61e-05	0.0006865	37
High	VVLQMNKFDDEATDVLVNAVYAEK	1xDeamidated [Q4]	0.00656742	0.000188912	1	1	1	Q49YF0	1	2712.34	High	2.61e-05	0.0005729	7
High	APHIEATHGDVDVLSTVGDKIVAVQEGR	1xDeamidated [Q25]	0.00660168	0.000188912	1	1	1	Q49V29	1	2914.49	High	2.61e-05	0.0005771	19
High	QLISQAEEMKAERNK		0.00677557	0.000188912	1	1	1	Q4A172	2	1774.91	High	2.61e-05	0.0005998	8
High	FQEHGHRPLVLIGGGTGMIGDPSGKSEER	1xDeamidated [Q2]	0.00779471	0.000188912	1	1	2	Q49YG2	1	3062.51	High	0.0005077	0.01387	24
High	AGRIPSGNVLVDGSGIGDIGNVVIRDR		0.00736262	0.000188912	1	1	1	Q49WL3	2	2706.46	High	2.61e-05	0.0006802	14
High	VMFPIGDIEKK	1xOxidation [M2]	0.00759533	0.000188912	1	1	2	Q49Y59	1	1292.69	High	2.61e-05	0.0007096	19
High	SEADMMKVR		0.00684637	0.000188912	1	1	2	Q49ZE2	1	1066.5	High	2.61e-05	0.0006094	23
High	QLPIEETDRFFK		0.00732452	0.000188912	1	1	2	Q49ZY8	1	1522.79	High	0.001401	0.03757	10
High	ISKEELMHV	1xOxidation [M7]	0.00775443	0.000188912	1	1	2	Q49YP0	1	1101.56	High	3.407e-05	0.001125	32
High	EVLGGLGGFGATFDLSQLNMKAPLLVSGTDGVGTK	1xOxidation [M20]	0.00779471	0.000188912	1	1	1	Q49WJ5	1	3465.79	High	2.61e-05	0.000738	25
High	ELTDFSLPK		0.0066707	0.000188912	1	1	1	Q4A180	0	1049.55	High	2.61e-05	0.0005894	28
High	MIPSYGQSLIEDPDLMR	2xOxidation [M1; M16]	0.00767448	0.000188912	1	1	1	Q4A102	0	1996.94	High	2.61e-05	0.0007209	50
High	SVYTVIR		0.00709992	0.000188912	1	1	9	Q49ZG9	0	837.483	High	6.652e-05	0.002261	35
High	FLDELER		0.0078352	0.000188912	1	1	4	Q49X40	0	921.468	High	2.61e-05	0.0007454	32
High	ELANGGLPVKSISELTEFEEIMDGRVK	1xDeamidated [N4]; 1xOxidation [M22]	0.00791678	0.000188912	1	1	1	Q49WJ7	2	2978.5	High	2.61e-05	0.0007568	23
High	SATKEADDILK		0.00771435	0.000188912	1	1	2	Q49WR1	1	1190.63	High	2.61e-05	0.0007282	17
High	SASLPYR		0.00751697	0.000188912	1	1	11	Q49WI6	0	793.42	High	0.0001788	0.004414	37
High	EQLVKEANSGKYEIVVLSNR	2xDeamidated [Q2; N8]	0.00702656	0.000188912	1	1	1	Q49YD5	2	2278.19	High	2.61e-05	0.0006321	20
High	YNDILVKPEIR	1xDeamidated [N2]	0.00724889	0.000188912	1	1	1	Q49WC5	0	1360.75	High	2.61e-05	0.0006613	22
High	AKEVIEIANESINIPTDTEIIENHKR	1xDeamidated [N13]	0.0066707	0.000188912	1	1	1	Q49Z92	2	2977.55	High	2.61e-05	0.0005871	10
High	MIFAIPR		0.0082089	0.000188912	1	1	26	Q49X94	0	847.486	High	6.652e-05	0.002465	33
High	YLYEQYDQQVGANTIVKPGLQASVVRVEGTDK	1xDeamidated [Q21]	0.00743941	0.000188912	1	1	1	Q49WJ3	1	3569.81	High	2.61e-05	0.0006902	25
High	DMQSDLENVLSENRENEAR	1xDeamidated [N16]	0.00728661	0.000188912	1	1	1	Q49X01	1	2249.99	High	2.61e-05	0.00067	25
High	GPQIYVSR		0.00706314	0.000188912	1	1	3	Q49X51	0	919.5	High	2.61e-05	0.0006409	39
High	NMAVEATPGNLRQLEQKNK		0.0076348	0.000188912	1	1	1	Q4A166	2	2141.11	High	2.61e-05	0.000718	16
High	GSGAFGTFTVTNDITQYTSASIFSEVGKQTEMFAR	2xDeamidated [N12; Q29]; 1xOxidation [M32]	0.0078352	0.000188912	1	1	1	Q49XC1	1	3766.74	High	2.61e-05	0.0007443	12
High	GHVGVVSR		0.00736262	0.000188912	1	1	1	Q49X33	0	810.458	High	2.61e-05	0.0006785	34
High	GQFKINDGDLESVKETIK	1xDeamidated [N6]	0.00816653	0.000188912	1	1	1	Q49WE4	2	2022.04	High	2.61e-05	0.0007926	32
High	GQRELIIGDR		0.00646571	0.000188912	1	1	3	Q49Z52	1	1156.64	High	0.0009151	0.02321	31
High	MNKLEKNLK		0.00639876	0.000188912	1	1	1	Q4A0U9	2	1117.64	High	2.61e-05	0.0005544	20
High	ELGIAMK		0.00732452	0.000188912	1	1	6	Q49V28	0	761.423	High	2.61e-05	0.0006745	41
High	VIVIPTNEEVMIARDVINFGDLK	1xDeamidated [N18]; 1xOxidation [M11]	0.00747809	0.000188912	1	1	2	Q49YE2	1	2602.38	High	2.61e-05	0.0006957	17
High	LIVHEPTREEAIMTGLR		0.00702656	0.000188912	1	1	3	Q49XX1	1	1965.06	High	2.61e-05	0.0006325	23
High	SVQEVNRLMK		0.00816653	0.000188912	1	1	1	Q49X21	1	1203.65	High	2.61e-05	0.0007883	27
High	GKEVNKESAIYAPITGEYVK		0.00816653	0.000188912	1	1	1	Q49XN3	2	2196.15	High	2.61e-05	0.0007874	13
High	FAAADGRVER		0.00706314	0.000188912	1	1	16	Q49Z67	1	1091.56	High	0.0001313	0.003901	42
High	DIGLADELITNQTGQSYIYAK	1xDeamidated [N/Q]	0.00681088	0.000188912	1	1	2	Q49YM5	0	2314.14	High	2.61e-05	0.0006278	25
High	ISLNYTR		0.00653335	0.000188912	1	1	5	Q49YL7	0	866.473	High	2.61e-05	0.0005696	37
High	MDRQSFTDLIQTKFK	1xDeamidated [Q4]; 1xOxidation [M1]	0.00775443	0.000188912	1	1	1	Q49YP0	2	1874.93	High	2.61e-05	0.0007344	18
High	TPEEQTLDDIEHNRNTSIADNQDSENENTDITSSNK	1xDeamidated [N/Q]	0.0066707	0.000188912	1	1	4	Q49YS8	1	4075.77	High	2.61e-05	0.0007259	11
High	VGSGGIMLPNHAPLVVAEQFGTMETVFPNR		0.0114133	0.000247298	1	1	1	Q49Y61	0	3168.6	High	3.407e-05	0.001289	32
High	LGIDTRKNDQQIR	1xDeamidated [N8]	0.00963358	0.000247298	1	1	2	Q49V48	2	1557.83	High	0.0003257	0.009031	26
High	FVDQNHADVVLVK		0.00998706	0.000247298	1	1	2	Q4A0A5	0	1483.79	High	3.407e-05	0.001061	26
High	STALPEDFEQLLSELRRSDK		0.0100903	0.000247298	1	1	1	Q49WX8	2	2334.19	High	3.407e-05	0.001074	22
High	TFANLPVIR		0.0109547	0.000247298	1	1	2	Q49ZQ9	0	1030.6	High	0.0006211	0.01573	27
High	MVDIIEK		0.011355	0.000247298	1	1	6	Q49Z83	0	847.459	High	3.407e-05	0.001283	28
High	NIPNNIISAVVDSNNTR	2xDeamidated [N1; N]	0.00929225	0.000247298	1	1	2	Q4A113	0	1842.92	High	3.407e-05	0.0009554	26
High	KLNMVLQDILNPK	3xDeamidated [N3; Q7; N11]; 1xOxidation [M4]	0.00914959	0.000247298	1	1	5	Q49Y57	1	1544.82	High	0.002452	0.06654	18
High	QFVGIITNR		0.0118905	0.000247298	1	1	2	Q49UU8	0	1047.59	High	3.407e-05	0.001367	28
High	HGLTHDNFKAR		0.0110111	0.000247298	1	1	1	Q49W74	1	1295.66	High	3.407e-05	0.001222	24
High	AHASSIQFVR		0.0117093	0.000247298	1	1	2	Q4A0V8	0	1115.6	High	3.407e-05	0.001344	27
High	NLDDRGIVYVGAEVNDGDILVGK	2xDeamidated [N1; N15]	0.00963358	0.000247298	1	1	1	Q49V52	1	2433.21	High	3.407e-05	0.00101	11
High	HFNEIIEK		0.0115901	0.000247298	1	1	1	Q49W42	0	1029.54	High	3.407e-05	0.001319	25
High	NSPYEHLK		0.0107321	0.000247298	1	1	2	Q49VB1	0	987.489	High	3.407e-05	0.001179	28
High	IRPEDMHIMANIFLPR	1xDeamidated [N11]	0.00948583	0.000247298	1	1	1	Q49YL5	0	1954	High	3.407e-05	0.000985	39
High	VGNFVEVKK		0.0103	0.000247298	1	1	2	Q49V08	1	1019.59	High	3.407e-05	0.00111	24
High	GIENDTYKR		0.00953483	0.000247298	1	1	2	Q49XS8	1	1095.54	High	3.407e-05	0.0009912	29
High	RVNELMSDENTDNNDDTEKVDSDDE	1xDeamidated [N]	0.0107321	0.000247298	1	1	2	Q49XW7	2	2900.15	High	6.652e-05	0.002701	13
High	FDWLNGENPNDK		0.0100386	0.000247298	1	1	1	Q49XQ9	0	1448.64	High	3.407e-05	0.001071	2
High	ERDKMYYR		0.00978356	0.000247298	1	1	2	Q49ZD6	2	1160.55	High	3.407e-05	0.001031	26
High	SIPKQDNQFK		0.0101947	0.000247298	1	1	6	Q49YG9	1	1204.63	High	3.407e-05	0.00109	28
High	YDEIIVR		0.00882494	0.000247298	1	1	18	Q49YD5	0	907.488	High	3.407e-05	0.0008972	30
High	EMKATLSNILK		0.0108429	0.000247298	1	1	1	Q49YD0	1	1247.7	High	3.407e-05	0.001202	14
High	LGKHTQGLNIPGM		0.0102472	0.000247298	1	1	13	Q49UY8	1	1365.73	High	3.407e-05	0.001315	39
High	KGKVPRPIFEQR		0.0108987	0.000247298	1	1	2	Q49YA7	2	1454.86	High	3.407e-05	0.001206	19
High	MGNVPLPK	1xOxidation [M1]	0.0103531	0.000247298	1	1	3	Q4A0A8	0	871.471	High	0.0009083	0.02267	25
High	GGDQVAIKHINGNVR	1xDeamidated [N11]	0.0122609	0.000247298	1	1	1	Q4A167	1	1578.83	High	3.407e-05	0.00143	22
High	IVFVNKMDKLGANFEYSVSTIHDR	1xDeamidated [N5]	0.0121362	0.000247298	1	1	1	Q49V57	2	2784.4	High	3.407e-05	0.001416	14
High	GGFLTPTAMNNYTEQMIQR	1xDeamidated [N]	0.011355	0.000247298	1	1	2	Q49XF8	0	2173.01	High	3.407e-05	0.001283	4
High	HDITIEEDSDNLDGLNYLAGKTIDEVNTK	1xDeamidated [N16]	0.0106225	0.000247298	1	1	1	Q49WA1	1	3233.53	High	3.407e-05	0.001159	22
High	LVGAPFIK		0.00910251	0.000247298	1	1	3	Q49X39	0	844.529	High	3.407e-05	0.00115	28
High	LGKPVITATQMLDSMQRNPR	1xOxidation [M]	0.0122609	0.000247298	1	1	5	Q49YC7	1	2272.19	High	4.256e-05	0.001433	26
High	LGVNYSYDDEALLK	1xDeamidated [N4]	0.0105139	0.000247298	1	1	1	Q49XV0	0	1600.77	High	3.407e-05	0.001146	11
High	ISDDVIRYIVIR		0.00998706	0.000247298	1	1	3	Q49UQ0	1	1461.84	High	3.407e-05	0.001065	23
High	SSGGFGVRLDAGDGFQGAEISPYYDSLLVK	1xDeamidated [Q16]	0.00978356	0.000247298	1	1	1	Q49WN9	1	3106.5	High	3.407e-05	0.001032	13
High	SATLGKEQYYLVSDYNK		0.00943707	0.000247298	1	1	1	Q49WH3	1	1978.98	High	3.407e-05	0.0009784	16
High	HTAPHVTLMDEIDVQELWDHRK	1xOxidation [M9]	0.00993581	0.000247298	1	1	1	Q49WM0	1	2686.3	High	3.407e-05	0.001054	16
High	KVVVVDDEKPIADILEFNLK	1xDeamidated [N18]	0.00978356	0.000247298	1	1	1	Q4A160	1	2285.26	High	3.407e-05	0.001027	23
High	IEQDTDRDNFLSAEEAKDYGLVDQVMVPES	1xDeamidated [Q/N]	0.00993581	0.000247298	1	1	7	Q49VZ2	2	3414.55	High	3.407e-05	0.001056	41
High	APAAHGYQVHVGPMYSNSR		0.0111246	0.000247298	1	1	1	Q4A0Q1	0	2041.97	High	3.407e-05	0.001248	11
High	AVDNVNEIIAPELIEGEFSVLEQVSIDK	2xDeamidated [N6; Q23]	0.00868925	0.000247298	1	1	1	Q49W03	0	3072.55	High	3.407e-05	0.0008683	22
High	EFGAFTDKMPNSHFTQMVGNYELK		0.011355	0.000247298	1	1	2	Q49XI1	1	2791.29	High	3.407e-05	0.001283	10
High	YDEIIVRGNAK		0.0116496	0.000247298	1	1	4	Q49YD5	1	1277.68	High	3.407e-05	0.001326	22
High	MTTINELKQYLSEQN		0.0114133	0.000247298	1	1	1	Q49VW9	1	1811.88	High	3.407e-05	0.001292	36
High	HTADYLADK		0.0091969	0.000247298	1	1	1	Q4A0Q6	0	1033.49	High	3.407e-05	0.0009384	21
High	ISDSAKNDGVIVEGLADALVNHPDLVKQYFMK	2xDeamidated [N7; N21]	0.00891653	0.000247298	1	1	1	Q49W54	2	3488.76	High	3.407e-05	0.000901	18
High	LYDWIYETTPEPHMDGR		0.0104065	0.000247298	1	1	1	Q4A0Q1	0	2122.95	High	3.407e-05	0.001127	13
High	SMLIKK		0.0108429	0.000247298	1	1	1	Q49WG5	1	719.448	High	3.407e-05	0.001197	33
High	LVKDDVYTSIHIEEYESEAR		0.0102472	0.000247298	1	1	1	Q49V52	1	2396.16	High	3.407e-05	0.001106	5
High	ILNEMNVNWK		0.0103	0.000247298	1	1	1	Q49YI2	0	1260.64	High	3.407e-05	0.001107	20
High	KKFTDLNSPQK		0.0117694	0.000247298	1	1	1	Q49V55	2	1305.72	High	3.407e-05	0.001349	25
High	GANHPVKDLK		0.0106772	0.000247298	1	1	1	Q49WY3	1	1078.6	High	3.407e-05	0.001171	27
High	RMDRFTQYAVVAAR	1xOxidation [M2]	0.00873425	0.000247298	1	1	2	Q49WB7	2	1699.87	High	3.407e-05	0.0008745	6
High	ARIAGVDIPREK		0.0111246	0.000247298	1	1	6	Q49ZE4	2	1324.77	High	3.407e-05	0.001246	23
High	SVNPEELNPENQSK	1xDeamidated [N]	0.0115309	0.000247298	1	1	2	Q49XK7	0	1585.73	High	3.407e-05	0.001308	6
High	LVPEEDMPYLPDGTPIDIMLNPLGVPSR	1xDeamidated [N21]; 1xOxidation [M19]	0.0111246	0.000247298	1	1	1	Q49V52	0	3095.53	High	3.407e-05	0.001245	13
High	LGDLAPTLLDLLNVDQPEDMTGESLINH	3xDeamidated [N13; Q16; N27]	0.011355	0.000247298	1	1	1	Q49W02	0	3036.46	High	3.407e-05	0.001284	28
High	SLVEKVSDMQDELE		0.00973332	0.000247298	1	1	5	Q49WI8	1	1621.76	High	0.0009891	0.02485	49
High	QDGETVEYDHTSKK		0.0103	0.000247298	1	1	1	Q49XQ6	1	1636.74	High	3.407e-05	0.001113	13
High	GYIQKHDPDYKEENMDLDE		0.0103	0.000247298	1	1	4	Q49ZY7	2	2339.01	High	3.407e-05	0.001111	24
High	KGSSNYPIEILK		0.0100903	0.000247298	1	1	1	Q49WC9	1	1348.75	High	3.407e-05	0.001079	21
High	AFETGRGSIQLR		0.00929225	0.000247298	1	1	2	Q4A175	1	1334.72	High	3.407e-05	0.0009554	29
High	AFELPNLPYGFDALEPHIDKQTMEIHHDKHHNTYVTK	3xDeamidated [N6; Q21; N32]	0.0098848	0.000247298	1	1	1	Q49XZ6	2	4389.09	High	3.407e-05	0.001044	5
High	NEKALEEVSK		0.011355	0.000247298	1	1	1	Q49YD5	1	1146.6	High	3.407e-05	0.001278	18
High	SVIGRPETQRKTVEALGLK		0.0111818	0.000247298	1	1	1	Q49ZF0	2	2082.2	High	3.407e-05	0.001251	14
High	ARTEFNVR		0.0103531	0.000247298	1	1	3	Q4A0S1	1	992.527	High	3.407e-05	0.001119	40
High	EVSGILEMK		0.0103531	0.000247298	1	1	1	Q49ZC7	0	1005.53	High	3.407e-05	0.00112	22
High	IIKEQYER		0.0083805	0.000247298	1	1	6	Q49V20	1	1078.59	High	3.407e-05	0.0008188	32
High	IEKIVVNMGVGDAVQNTKVLDDAVEELQAITGQKPLITK	2xDeamidated [N/Q]; 1xOxidation [M8]	0.0110111	0.000247298	1	1	3	Q49ZF6	2	4195.24	High	3.407e-05	0.001227	8
High	AIVQATTHYQDYELIGR	1xDeamidated [Q4]	0.00914959	0.000247298	1	1	1	Q49V28	0	1978.99	High	3.407e-05	0.000935	11
High	RMQGYDTLYLPGMDHAGIATQAKVEAK		0.0114133	0.000247298	1	1	1	Q49Y96	2	2964.47	High	3.407e-05	0.001295	15
High	ASLHNEDLIHDKDIRIGDSVVIK		0.0103	0.000247298	1	1	4	Q49YU8	2	2587.38	High	3.407e-05	0.001109	12
High	LQSMDMMTSFWIPQLGGQK	1xDeamidated [Q2]	0.011297	0.000247298	1	1	1	Q49WI4	0	2199.03	High	3.407e-05	0.001268	22
High	GKNNVQFLKDR		0.00829427	0.000247298	1	1	4	Q4A102	2	1318.72	High	0.0001151	0.003711	19
High	VDVARAQEIEQETRHDVVAFTR	1xDeamidated [Q11]	0.00833728	0.000247298	1	1	1	Q49YV3	2	2570.3	High	3.407e-05	0.0008156	25
High	MELQAQLK		0.00914959	0.000247298	1	1	1	Q49XH5	0	960.518	High	3.407e-05	0.0009361	28
High	VRNMPTAAHTK		0.00829427	0.000247298	1	1	2	Q49V60	1	1225.65	High	3.407e-05	0.000808	21
High	TAKDVLNGMDSLR		0.00948583	0.000247298	1	1	1	Q49XI1	1	1419.73	High	3.407e-05	0.0009863	26
High	ASFYIYNTKEDIDQFVEALKQTK		0.0102472	0.000247298	1	1	1	Q49W55	2	2751.39	High	3.407e-05	0.001099	8
High	ASFTPSEASAIADALGQIRK	1xDeamidated [Q17]	0.011297	0.000247298	1	1	1	Q49YS5	1	2034.05	High	3.407e-05	0.001275	10
High	VRSEYLQNR		0.0106225	0.000247298	1	1	2	Q49UY7	1	1164.61	High	3.407e-05	0.001166	33
High	KSVVYQIYPK		0.0116496	0.000247298	1	1	1	Q49UY4	1	1224.7	High	3.407e-05	0.001335	9
High	NAFFIGR		0.00846761	0.000247298	1	1	13	Q49ZA2	0	824.441	High	0.0006211	0.01582	35
High	QAEKFNRPIFSFIDTK		0.0104065	0.000247298	1	1	2	Q49YC9	1	1941.02	High	3.407e-05	0.001124	17
High	MEQVDLIKRER		0.00963358	0.000247298	1	1	2	Q49VN3	2	1416.76	High	3.407e-05	0.001003	20
High	VVSGKTPEEQTLDDIEHNRNTSIADNQDSENENTDITSSNK		0.00929225	0.000247298	1	1	1	Q49YS8	2	4545.07	High	3.407e-05	0.0009523	8
High	PTINQLVR	1xDeamidated [N/Q]	0.00983406	0.000247298	1	1	6	Q49V55	0	941.541	High	3.407e-05	0.001039	35
High	RIGEGAAMLR	1xOxidation [M8]	0.0112392	0.000247298	1	1	9	Q49V28	1	1089.58	High	0.001221	0.03208	43
High	WRKLEVPGEEALINK		0.00963358	0.000247298	1	1	1	Q49UT7	2	1781.99	High	3.407e-05	0.001004	34
High	SFGMSPR		0.0122609	0.000247298	1	1	6	Q49VE1	0	781.366	High	0.0002022	0.005765	31
High	WSADSKFNDDERFSNYGK		0.0104601	0.000247298	1	1	1	Q4A128	2	2165.95	High	3.407e-05	0.001136	9
High	LFDITGLKDLMHVNEGTEVE		0.00948583	0.000247298	1	1	8	Q49Z20	1	2260.12	High	3.407e-05	0.0009863	31
High	SFGVSNFNKSQYDLLSK	1xDeamidated [Q11]	0.00948583	0.000247298	1	1	1	Q49VN5	1	1934.95	High	3.407e-05	0.0009805	3
High	PNIKSAIK		0.0111818	0.000247298	1	1	4	Q49Y27	1	870.541	High	3.407e-05	0.001256	33
High	SFLAEKVK		0.0116496	0.000247298	1	1	5	Q49Y08	1	921.54	High	3.407e-05	0.001333	30
High	VGGSNYQVPVEVRPERR	1xDeamidated [Q/N]	0.0108987	0.000247298	1	1	6	Q49V56	1	1943.01	High	0.003079	0.08656	12
High	VVKNVTIAPSPEWMQMR	1xDeamidated [N4]	0.0120743	0.000247298	1	1	1	Q49WQ6	1	1987.01	High	3.407e-05	0.001406	26
High	ILGAVLNK		0.00924446	0.000247298	1	1	2	Q4A120	0	827.535	High	3.407e-05	0.0009508	26
High	GVINLVLGK		0.00963358	0.000247298	1	1	2	Q4A0Q2	0	912.588	High	3.407e-05	0.001009	26
High	LFASLNHAIK		0.0120743	0.000247298	1	1	2	Q49XC1	0	1113.64	High	0.0009151	0.02311	15
High	YAEAIKTKHNGDAIYQR		0.0118298	0.000247298	1	1	1	Q4A060	2	1978.01	High	3.407e-05	0.001361	12
High	KVINASGPWVDEVR	1xDeamidated [N4]	0.0106225	0.000247298	1	1	1	Q49X94	1	1570.82	High	3.407e-05	0.00116	21
High	GLDINDLSLEERMQER	1xOxidation [M13]	0.0121984	0.000247298	1	1	6	Q49V28	1	1933.93	High	0.005252	0.1548	23
High	SPTQLDLK		0.00914959	0.000247298	1	1	2	Q4A0J1	0	901.499	High	3.407e-05	0.0009353	27
High	MFDNLKR		0.00887062	0.000247298	1	1	4	Q49WR6	1	923.477	High	3.407e-05	0.001296	37
High	ATINGLK	1xDeamidated [N4]	0.00833728	0.000247298	1	1	1	Q49ZF1	0	717.414	High	3.407e-05	0.0008136	38
High	RTVGLEMIDKGIPR		0.0107874	0.000247298	1	1	1	Q49XY1	2	1584.89	High	3.407e-05	0.001192	10
High	VGAQNPAYVQRPTVAKVEQFQTTANNQIK	3xDeamidated [N5; Q10; Q19]	0.0085556	0.000247298	1	1	1	Q49VP9	1	3203.63	High	3.407e-05	0.0008456	13
High	AQNIDTETDELVEGINTDEVWLSDQRVELIAR	1xDeamidated [N/Q]	0.0111246	0.000247298	1	1	4	Q4A127	1	3672.79	High	9.091e-05	0.003039	16
High	LREEQHGHQIEAVGR		0.0106772	0.000247298	1	1	1	Q49Z11	1	1758.9	High	3.407e-05	0.001172	16
High	VLFVGTK		0.00846761	0.000247298	1	1	1	Q49X41	0	763.471	High	3.407e-05	0.0008363	36
High	RLQEFDIVKQQFTR		0.0105681	0.000247298	1	1	1	Q4A0Q3	2	1807.98	High	3.407e-05	0.001154	25
High	LREGMPIGAK	1xOxidation [M5]	0.00842395	0.000247298	1	1	13	Q49ZF6	1	1087.59	High	9.091e-05	0.003082	40
High	KIKNLYTAGQINGTSGYEEAAGQGIMAGINAAAR		0.00833728	0.000247298	1	1	2	Q49UI5	2	3438.74	High	3.407e-05	0.0008121	17
High	SEEQIDLVK		0.0110111	0.000247298	1	1	1	Q49XE4	0	1060.55	High	3.407e-05	0.001225	25
High	RVDIPSYTLKPGQEISVREK	1xDeamidated [Q13]	0.00859993	0.000247298	1	1	2	Q49YF2	2	2316.26	High	3.407e-05	0.0008505	23
High	TDMDEIPDLIKEAQKELPGQFQDIK	1xDeamidated [Q14]	0.00859993	0.000247298	1	1	1	Q49YF0	2	2902.44	High	3.407e-05	0.0008504	17
High	MDAATIINNKEKELNFLK	1xOxidation [M1]	0.0115901	0.000247298	1	1	1	Q4A042	2	2108.11	High	3.407e-05	0.001322	5
High	GAAIDLAGR		0.00877948	0.000247298	1	1	11	Q49Y16	0	843.468	High	0.001372	0.03683	32
High	LRFQDLTEDSTPQYMIK	1xDeamidated [Q13]	0.00868925	0.000247298	1	1	1	Q49WH7	1	2086.02	High	3.407e-05	0.0008664	34
High	MASSFSIVR		0.00873425	0.000247298	1	1	2	Q49ZS3	0	997.514	High	3.407e-05	0.0008689	35
High	IGMTQVFGENGDLIPVTVVEASQNVILQKK	2xDeamidated [N/Q]	0.0102472	0.000247298	1	1	4	Q49ZG8	1	3229.7	High	3.407e-05	0.001104	9
High	AEIDINRK		0.011297	0.000247298	1	1	5	Q49YB0	1	958.532	High	6.652e-05	0.001769	33
High	GLGFEVVR		0.00983406	0.000247298	1	1	4	Q49UI5	0	876.494	High	3.407e-05	0.001041	30
High	ISVPALTEERRK		0.0085556	0.000247298	1	1	5	Q49X44	2	1398.81	High	3.407e-05	0.0008481	19
High	MKVAKPDIDAIQEKVK		0.00859993	0.000247298	1	1	3	Q49Z38	2	1813.03	High	0.0006815	0.01658	16
High	DIMLPTAK		0.00983406	0.000247298	1	1	11	Q49YG8	0	888.486	High	9.091e-05	0.00321	26
High	TLNDDMNYLK		0.0111246	0.000247298	1	1	1	Q49YF0	0	1226.57	High	3.407e-05	0.00124	22
High	FPYAANGR		0.00943707	0.000247298	1	1	2	Q49WM1	0	895.442	High	3.407e-05	0.000974	22
High	VMLSEAEKAFR	1xOxidation [M2]	0.00938856	0.000247298	1	1	2	Q49V08	1	1296.66	High	0.0003185	0.008653	15
High	DGRNIEQIGTYNPNNVNAAEVKIDEELALK	3xDeamidated [N15; N]	0.011297	0.000247298	1	1	2	Q49X24	2	3330.63	High	3.407e-05	0.00127	2
High	DILGGFEK		0.0118298	0.000247298	1	1	4	Q49WM1	0	878.462	High	3.407e-05	0.001359	31
High	IMLESFAFSR		0.0106225	0.000247298	1	1	1	Q4A061	0	1200.61	High	3.407e-05	0.001163	28
High	SGIPTSIHSAQIIDKSTKLIFEN	1xDeamidated [Q11]	0.0120743	0.000247298	1	1	1	Q49VG6	2	2500.33	High	3.407e-05	0.001407	19
High	GLLVSDIKEGTEMIEPFIER		0.0100386	0.000247298	1	1	1	Q49V53	1	2276.18	High	3.407e-05	0.001069	18
High	TKSIAYPR		0.0121984	0.000247298	1	1	4	Q4A180	1	935.531	High	3.407e-05	0.001425	29
High	DNEPIKQALGNHIYHQFINSK	1xDeamidated [N/Q]	0.0116496	0.000247298	1	1	3	Q49XA2	1	2467.24	High	3.407e-05	0.001328	21
High	QINVPGFRK		0.0108987	0.000247298	1	1	28	Q49YA7	1	1058.61	High	0.003326	0.09277	26
High	NISELKAR		0.0110111	0.000247298	1	1	1	Q49VJ6	1	930.537	High	3.407e-05	0.001221	34
High	MKQPSIVVK		0.00859993	0.000247298	1	1	3	Q49VV7	1	1029.61	High	3.407e-05	0.0008517	22
High	AYKIGETVKGNEPIQLTGV		0.0117694	0.000247298	1	1	2	Q49WJ5	2	2017.1	High	3.407e-05	0.001355	37
High	IDFIWSHTLK		0.0085556	0.000247298	1	1	2	Q49VW2	0	1259.68	High	5.102e-05	0.001456	31
High	YLYGMTERQFR		0.0111246	0.000247298	1	1	4	Q49YF2	1	1463.71	High	0.006828	0.2045	22
High	SILINMIK		0.00873425	0.000247298	1	1	12	Q49WW7	0	931.564	High	3.407e-05	0.000871	26
High	MNIILMGLPGAGK	1xOxidation [M6]	0.00873425	0.000247298	1	1	2	Q49ZE7	0	1330.72	High	3.407e-05	0.0008688	28
High	TLQEEGFGLIHAVGKGSK	1xDeamidated [Q3]	0.0091969	0.000247298	1	1	1	Q49W81	1	1871.99	High	3.407e-05	0.0009407	11
High	TNLRDTIAFPK		0.0101424	0.000247298	1	1	9	Q49Y68	1	1275.71	High	0.0003407	0.009746	15
High	QPVLPAVVAK		0.0111818	0.000247298	1	1	1	Q49ZC2	0	1021.64	High	3.407e-05	0.00125	12
High	GLLMGAR		0.0118905	0.000247298	1	1	2	Q49X07	0	717.408	High	3.407e-05	0.001371	30
High	DKMYYRHSNHPGGIK		0.0109547	0.000247298	1	1	1	Q49ZD6	2	1802.88	High	3.407e-05	0.001213	8
High	SKEHANIGTIGHVDHGK	1xDeamidated [N6]	0.0117694	0.000247298	1	1	1	Q49V58	1	1800.9	High	3.407e-05	0.001347	25
High	SLEIYGYGR		0.00978356	0.000247298	1	1	4	Q49YN6	0	1057.53	High	3.407e-05	0.001031	24
High	FISERGKILPR		0.0110111	0.000247298	1	1	1	Q49UQ2	2	1315.78	High	3.407e-05	0.001225	21
High	EAGKGYKAEEMVEELSQDFDNVSK		0.0103531	0.000247298	1	1	1	Q49Z86	2	2703.25	High	3.407e-05	0.00112	17
High	MNNYGIPQDAVITIAGTVGVGK		0.0117694	0.000247298	1	1	2	Q49VA7	0	2218.15	High	3.407e-05	0.001349	20
High	GIQKDLEK		0.00963358	0.000247298	1	1	3	Q49ZC2	1	930.525	High	3.407e-05	0.001025	33
High	AIPFGTAK		0.0106772	0.000247298	1	1	4	Q49Z72	0	804.461	High	0.0001473	0.004174	32
High	GMDVTLQR		0.00938856	0.000247298	1	1	1	Q49WE9	0	919.467	High	3.407e-05	0.0009688	40
High	MISVNDFK	1xDeamidated [N5]	0.0122609	0.000247298	1	1	2	Q49XX3	0	954.46	High	4.256e-05	0.001433	32
High	INNISPGAIVTEHTK		0.0104065	0.000247298	1	1	2	Q49ZH5	0	1593.86	High	6.652e-05	0.002196	20
High	QVFEPNKIK		0.00914959	0.000247298	1	1	2	Q49UI7	1	1102.63	High	3.407e-05	0.0009353	29
High	IMSLNGLSNFNIYPGQK	1xDeamidated [N]	0.00953483	0.000247298	1	1	5	Q49UX4	0	1896.95	High	0.0002964	0.00725	24
High	DNIANLKQQAK		0.00973332	0.000247298	1	1	1	Q49YQ4	1	1242.68	High	3.407e-05	0.001022	19
High	LLSTAGAYWRGDSNNK	1xDeamidated [N14]	0.00963358	0.000247298	1	1	1	Q49YB4	1	1753.85	High	3.407e-05	0.001005	24
High	VMDEKSAQTYNFKHAIIATGSRPIEIPNFK	1xDeamidated [Q/N]; 1xOxidation [M2]	0.00934028	0.000247298	1	1	2	Q49WM1	2	3422.74	High	3.407e-05	0.0009654	14
High	VMNIPIVPEVTPPDDLFNIDSSK	1xDeamidated [N]	0.00868925	0.000247298	1	1	4	Q49Y06	0	2541.28	High	0.00426	0.1195	12
High	FGSERLQNMMNR		0.0121984	0.000247298	1	1	2	Q49VV2	1	1482.69	High	0.0004705	0.0127	17
High	GNVINPDDIVK		0.00963358	0.000247298	1	1	1	Q49YI8	0	1183.63	High	3.407e-05	0.001004	19
High	TNPERIEMK	1xOxidation [M8]	0.00958408	0.000247298	1	1	2	Q49XZ4	1	1133.56	High	3.407e-05	0.001003	29
High	INETLADIPQDEHDKTVLVVSAHSLPK	1xDeamidated [Q10]	0.00842395	0.000247298	1	1	1	Q49YM6	1	2970.54	High	3.407e-05	0.0008269	23
High	IDTIRKVSK		0.00873425	0.000247298	1	1	6	Q49YC7	2	1059.65	High	0.001365	0.03677	18
High	TLETIMQSSDRFVAK		0.00859993	0.000247298	1	1	2	Q49Y78	1	1725.88	High	3.407e-05	0.0008501	14
High	LSYIRDVHTGTK		0.00905566	0.000247298	1	1	1	Q49Z59	1	1389.75	High	3.407e-05	0.0009201	16
High	AVTSFVEEVSEK		0.00953483	0.000247298	1	1	1	Q4A127	0	1324.66	High	3.407e-05	0.0009889	28
High	DYKLSHEIDVR		0.0107874	0.000247298	1	1	1	Q49Y03	1	1374.7	High	3.407e-05	0.001184	12
High	DYYEVLGVSK		0.00859993	0.000247298	1	1	1	Q49Y21	0	1172.58	High	3.407e-05	0.0008551	19
High	LNREDMTVVTEVEPTEAQWDAMLLGWK		0.0119515	0.000247298	1	1	1	Q49WJ7	1	3161.53	High	3.407e-05	0.001378	11
High	MLFGRPQSNMPSR		0.0103	0.000247298	1	1	3	Q49YU9	0	1520.75	High	3.407e-05	0.001111	13
High	LTNFGAFVDIGGVDGLVHVSELSHEHVKSPEDVVSIGETVNVK	2xDeamidated [N3; N41]	0.00938856	0.000247298	1	1	1	Q49XT0	1	4532.28	High	3.407e-05	0.0009698	9
High	YKPITNGRR	1xDeamidated [N6]	0.0119515	0.000247298	1	1	19	Q49ZG5	1	1105.61	High	0.00426	0.1194	23
High	IHIIIGTDEESDWK		0.00905566	0.000247298	1	1	1	Q49YI2	0	1655.83	High	3.407e-05	0.0009192	13
High	FLVVSNQPK		0.0109547	0.000247298	1	1	4	Q49YV9	0	1031.59	High	3.407e-05	0.00122	21
High	IKNQLAPGTEGGYTTYWPTGEQMSIFDAAMK	1xDeamidated [Q22]	0.0122609	0.000247298	1	1	1	Q49XE4	1	3406.6	High	4.256e-05	0.001438	10
High	QYYSDFESDIKSPNTEIYKHEMPGGQYSNLSQQAK	2xDeamidated [Q/N]	0.00978356	0.000247298	1	1	4	Q49WN9	2	4084.84	High	0.0002259	0.006206	16
High	MSKVIGIDLGTTNSCIAILEGDEPKVIQNPEGAR	1xCarbamidomethyl [C15]	0.0121362	0.000247298	1	1	1	Q49Y22	2	3625.86	High	3.407e-05	0.001415	11
High	DLWTGRIDSETDESQFRHFQTINFR	1xDeamidated [N/Q]	0.0107321	0.000247298	1	1	2	Q49ZQ9	2	3099.46	High	3.407e-05	0.001181	20
High	YRGEDRVAENSTTPTFVAGK	1xDeamidated [N10]	0.0122609	0.000247298	1	1	3	Q49XV2	2	2199.07	High	0.0009083	0.02255	18
High	ALQPMGEEYMK	1xOxidation [M]	0.0120127	0.000247298	1	1	3	Q49WC9	0	1312.59	High	0.0005381	0.01431	32
High	IHFESFIPK		0.0109547	0.000247298	1	1	3	Q49WI6	0	1117.6	High	0.005841	0.1717	34
High	DLALSYAK		0.0107321	0.000247298	1	1	2	Q49Z11	0	880.477	High	6.652e-05	0.002376	31
High	KALGNDVIKDVK	1xDeamidated [N5]	0.00998706	0.000247298	1	1	2	Q49VT4	2	1300.75	High	3.407e-05	0.00106	20
High	LHQFDKVEMVR		0.0118905	0.000247298	1	1	5	Q4A172	1	1401.73	High	3.407e-05	0.001376	22
High	YINVDAR		0.00891653	0.000247298	1	1	1	Q49YC8	0	850.442	High	3.407e-05	0.0008962	33
High	LTEQKETDAENNQKEEAINK	2xDeamidated [Q/N]	0.00958408	0.000247298	1	1	3	Q49YA7	2	2334.09	High	3.407e-05	0.0009968	36
High	MTAMKNASDNASEIIDDLSIQYNR	1xDeamidated [N]; 2xOxidation [M1; M4]	0.0121362	0.000247298	1	1	2	Q49Z51	1	2733.23	High	6.652e-05	0.001756	22
High	FKYNSDEPLALNDVSFGIPK		0.00993581	0.000247298	1	1	2	Q49ZE0	1	2254.14	High	3.407e-05	0.001055	7
High	RDPDFDQFPKFP		0.0115309	0.000247298	1	1	22	Q49WG8	2	1508.72	High	0.002593	0.07212	38
High	LVEMVRPQLSSVIQPLYDIGAVGMR		0.0117694	0.000247298	1	1	1	Q49YG7	0	2771.49	High	3.407e-05	0.001355	21
High	AILDLSGEKAGK		0.0105681	0.000247298	1	1	1	Q49ZA8	1	1201.68	High	3.407e-05	0.001157	35
High	GMDIVIVTTANTDEEARELLSQFGMPFHK	2xOxidation [M2; M25]	0.0121362	0.000247298	1	1	3	Q49ZF6	1	3281.58	High	0.000218	0.006141	16
High	QLITTTEGAMIIEHAR		0.00905566	0.000247298	1	1	1	Q49VL5	0	1783.94	High	3.407e-05	0.0009179	18
High	QNPSPYMYYLNMDERIVVGSSPESFVK		0.0115901	0.000247298	1	1	1	Q49XH3	1	3150.49	High	3.407e-05	0.001325	8
High	TGIVADRIGGQVNDTATIENFVTVK		0.011297	0.000247298	1	1	1	Q49UT7	1	2618.38	High	3.407e-05	0.00127	12
High	MHTNVQLDKDIK		0.0085556	0.000247298	1	1	1	Q49ZJ3	1	1441.75	High	3.407e-05	0.0008483	19
High	DADSLYEIPLQLSKQDMDDIVIK	1xOxidation [M17]	0.0103	0.000247298	1	1	1	Q49Z73	1	2665.33	High	3.407e-05	0.00111	15
High	TYIQVMTEEQAR	1xOxidation [M6]	0.011472	0.000247298	1	1	1	Q49XC1	0	1484.7	High	3.407e-05	0.001299	23
High	REQLEYNMK		0.00896268	0.000247298	1	1	1	Q4A0R2	1	1210.59	High	3.407e-05	0.0009032	26
High	DADSLYEIPLQLSKQDMDDIVIK	1xDeamidated [Q11]; 1xOxidation [M17]	0.0103	0.000247298	1	1	1	Q49Z73	1	2666.31	High	3.407e-05	0.001113	15
High	TYITPDEFK		0.00938856	0.000247298	1	1	3	Q49YS8	0	1113.55	High	3.407e-05	0.001292	24
High	INDNSVIVDLTIMENFEELDLPEKTVINHK		0.00910251	0.000247298	1	1	1	Q49WF6	1	3482.77	High	3.407e-05	0.0009266	17
High	RANEKEEAWNK		0.0103	0.000247298	1	1	1	Q49XD6	2	1374.68	High	3.407e-05	0.001111	21
High	YVYDSILDKLIIK		0.0106772	0.000247298	1	1	2	Q49YX3	1	1582.91	High	3.407e-05	0.001175	17
High	DLVVVPR		0.00968332	0.000247298	1	1	17	Q49ZF1	0	797.488	High	0.0002259	0.006185	39
High	VITAGLDMDFR	1xOxidation [M8]	0.0114133	0.000247298	1	1	2	Q49Z66	0	1253.62	High	3.407e-05	0.001289	38
High	SKPNTLPDFSGIGVLKSEYTFTNNKNQR	1xDeamidated [N4]	0.00859993	0.000247298	1	1	1	Q4A0V8	2	3156.6	High	3.407e-05	0.0008511	13
High	TMEERLANEILDAANNTGGAVKK	2xDeamidated [N8; N15]	0.0114133	0.000247298	1	1	1	Q49V56	2	2447.21	High	3.407e-05	0.001291	14
High	NMITGAAQMDGAILVVSAADGPMPQTR	2xDeamidated [N1; Q8]; 1xOxidation [M2]	0.0101424	0.000247298	1	1	1	Q49V58	0	2733.29	High	3.407e-05	0.001083	10
High	TNYPQLNTEINGNEIKLIMHTNKGDMTFK	2xDeamidated [N7; N13]	0.00842395	0.000247298	1	1	1	Q49W93	2	3366.63	High	3.407e-05	0.0008272	19
High	ILTINEQHKFNQFNNEQR		0.00924446	0.000247298	1	1	1	Q49Z25	1	2273.14	High	3.407e-05	0.0009466	7
High	IAEEAGAVAVMALERVPSDIR	1xOxidation [M11]	0.0106772	0.000247298	1	1	3	Q49V28	1	2213.16	High	3.407e-05	0.001169	12
High	EASRQPSNFRK		0.00978356	0.000247298	1	1	2	Q49WY3	2	1319.68	High	3.407e-05	0.001027	20
High	TPDGEFRDIAHPINSEMRQEIQDAVMK		0.00868925	0.000247298	1	1	3	Q49V07	2	3127.49	High	3.407e-05	0.0008643	23
High	EARDRAVNGDGPTLIETITYR	1xDeamidated [N8]	0.0111818	0.000247298	1	1	2	Q49WL8	2	2348.18	High	0.001105	0.02869	16
High	QSDIDAFNHLHQQENEIKQK		0.00973332	0.000247298	1	1	1	Q49YN6	1	2422.17	High	3.407e-05	0.001024	9
High	KFLEKGDK		0.00910251	0.000247298	1	1	2	Q49YB2	2	964.546	High	3.407e-05	0.0009257	27
High	FIPGDYLLETK		0.00924446	0.000247298	1	1	1	Q49ZT3	0	1295.69	High	3.407e-05	0.0009472	20
High	KAEIDINRK	1xDeamidated [N7]	0.0121362	0.000247298	1	1	1	Q49YB0	2	1087.61	High	3.407e-05	0.001411	16
High	SILSELEEMRSTNMR		0.0106772	0.000247298	1	1	4	Q49UG0	1	1795.87	High	3.407e-05	0.001168	17
High	MSDTIFLNGMR		0.0123237	0.000309053	1	1	1	Q49V24	0	1284.61	High	5.102e-05	0.00145	24
High	QGDKGDSRFYLSLQDELMVR		0.0123237	0.000309053	1	1	2	Q49VV2	2	2357.16	High	4.256e-05	0.001445	16
High	NAFFIGR	1xDeamidated [N1]	0.0123237	0.000309053	1	1	2	Q49ZA2	0	825.425	High	4.256e-05	0.00144	32
High	GLLKMVGR		0.012578	0.000370388	1	1	3	Q49X61	1	873.534	High	5.923e-05	0.001488	22
High	EFNKDVVIDLVGYRR		0.0124503	0.000370388	1	1	2	Q49XM5	2	1822.98	High	5.102e-05	0.001471	11
High	TSYGQNVLK		0.012578	0.000370388	1	1	1	Q49X74	0	1009.53	High	5.923e-05	0.001489	15
High	RTTLGLR		0.012514	0.000370388	1	1	35	Q49V56	1	816.505	High	0.0001945	0.005459	32
High	AQVEYRGTGR		0.012514	0.000370388	1	1	9	Q49ZD5	1	1136.58	High	0.0006743	0.01625	25
High	MLELGAEGTSFDTIVASGVR	1xOxidation [M1]	0.012514	0.000370388	1	1	3	Q49XX4	0	2069.02	High	5.102e-05	0.00148	11
High	IIEGLNEVLTNDNNVR	2xDeamidated [N6; N11]	0.0124503	0.000370388	1	1	1	Q49Y00	0	1814.91	High	5.102e-05	0.001463	25
High	GSGAFGTFTVTNDITQYTSASIFSEVGKQTEMFAR	1xDeamidated [Q16]; 1xOxidation [M32]	0.012578	0.000370388	1	1	2	Q49XC1	1	3765.76	High	5.102e-05	0.001484	10
High	IETEGQQFDPNVHQAVVQDDNPDFESGQITQELQSGYK		0.0124503	0.000370388	1	1	1	Q49Y23	0	4290.97	High	5.102e-05	0.001472	25
High	AYENPRFVEDLIR		0.012514	0.000370388	1	1	2	Q49VB3	1	1621.83	High	5.102e-05	0.001474	23
High	QLLDHFEGFSPLITNEIVNR	1xDeamidated [Q1]	0.012578	0.000370388	1	1	1	Q49WZ0	0	2343.2	High	5.923e-05	0.001492	23
High	IEVRPTENQIDDLLGEIQDRIDRNER	1xDeamidated [Q/N]	0.0123868	0.000370388	1	1	5	Q49VV6	2	3137.58	High	5.102e-05	0.001453	3
High	VDDRDAHLR		0.0124503	0.000370388	1	1	3	Q49ZY4	1	1096.55	High	5.102e-05	0.001467	25
High	TITEQDIFNSDKSGETLSEAEAK	1xDeamidated [Q5]	0.012578	0.000370388	1	1	1	Q49UT6	1	2514.17	High	5.923e-05	0.00149	16
High	RAIEAERDTDELK		0.0124503	0.000370388	1	1	2	Q49W08	2	1545.79	High	0.001024	0.02602	29
High	LMNGLKK	1xDeamidated [N3]	0.0123868	0.000370388	1	1	3	Q49YB0	1	804.465	High	0.0003185	0.008158	31
High	GGMAVRPEQTK		0.0135775	0.000430238	1	1	5	Q49WP5	0	1173.6	High	0.0001635	0.004239	37
High	IAIVSAK		0.0137164	0.000430238	1	1	2	Q4A0D5	0	701.456	High	0.000218	0.006124	30
High	TYNDLVEKAWIIKERPQNDER		0.0138567	0.000430238	1	1	1	Q49YJ2	2	2617.34	High	5.923e-05	0.001711	11
High	NIKRTEEMGVK		0.012969	0.000430238	1	1	3	Q49ZY8	2	1304.7	High	0.00175	0.04532	20
High	MITINAIMK		0.01344	0.000430238	1	1	2	Q4A067	0	1034.57	High	5.923e-05	0.001645	17
High	TILNIDEAR		0.01344	0.000430238	1	1	1	Q49UZ8	0	1044.57	High	5.923e-05	0.001639	21
High	GISRQEAERLVIHGFLDPVVR	1xDeamidated [Q5]	0.0131689	0.000430238	1	1	1	Q49W54	2	2392.31	High	5.923e-05	0.001597	22
High	EIMDKLNDYVIGQEK	1xOxidation [M3]	0.0128374	0.000430238	1	1	1	Q49YA6	1	1810.89	High	5.923e-05	0.001534	18
High	VIEGNTGLFVAMPSKR	1xOxidation [M12]	0.013102	0.000430238	1	1	1	Q49V07	1	1734.92	High	5.923e-05	0.001577	15
High	YINEFLKK		0.0136468	0.000430238	1	1	1	Q49WC9	1	1054.59	High	5.923e-05	0.001672	25
High	EISNMKEEPEWMLNYR	2xOxidation [M5; M12]	0.0137864	0.000430238	1	1	2	Q49W57	1	2100.94	High	0.001401	0.03781	20
High	ILLMVK	1xOxidation [M4]	0.0137864	0.000430238	1	1	1	Q49XV6	0	732.469	High	5.923e-05	0.001698	25
High	AQMQGNDLILNVGYSHPVEIK	1xDeamidated [N/Q]; 1xOxidation [M3]	0.0127721	0.000430238	1	1	2	Q49ZF3	0	2343.16	High	0.0002259	0.006225	14
High	LIITLK		0.0136468	0.000430238	1	1	4	Q49WN9	0	700.497	High	5.923e-05	0.001677	34
High	ILDQRSISLNR		0.0127721	0.000430238	1	1	2	Q49WL8	1	1314.75	High	5.923e-05	0.001526	18
High	GSLQDTIYQLMGGVR	1xOxidation [M11]	0.01344	0.000430238	1	1	2	Q49UU8	0	1653.83	High	5.923e-05	0.001639	19
High	SLKDLPK		0.0137164	0.000430238	1	1	3	Q49W50	1	800.488	High	0.0001788	0.005073	36
High	MAISMAR	1xOxidation [M1]	0.0135775	0.000430238	1	1	1	Q49UU8	0	795.385	High	5.923e-05	0.001663	35
High	ISINVSDEAKAWLGEEAYEPQFGARPLKR	1xDeamidated [Q/N]	0.0127721	0.000430238	1	1	2	Q49WB4	2	3275.67	High	5.923e-05	0.001524	13
High	LIMPSIER		0.012969	0.000430238	1	1	1	Q49Z18	0	958.539	High	5.923e-05	0.001563	28
High	NVTKTHTSNTNTFQSPNHGPLGVVTK		0.0127071	0.000430238	1	1	1	Q49XT2	1	2779.41	High	5.923e-05	0.001516	9
High	ARSGGSVRPGFEGGQLPLFR	1xDeamidated [Q15]	0.0128374	0.000430238	1	1	3	Q49ZE9	1	2089.09	High	0.0006596	0.01606	26
High	MQLEMLK		0.0133038	0.000430238	1	1	4	Q49VR3	0	892.463	High	5.923e-05	0.001613	35
High	RIDRDDIMEELVSNYLQEK	1xOxidation [M8]	0.0137864	0.000430238	1	1	1	Q49Y55	2	2382.16	High	5.923e-05	0.001704	24
High	VGNDGVITIEESSGFNTELEVVEGMQFDR	1xDeamidated [N]	0.0137864	0.000430238	1	1	3	Q49YY5	0	3172.46	High	5.923e-05	0.001708	8
High	FIFNPYETK		0.0126424	0.000430238	1	1	1	Q4A156	0	1158.58	High	5.923e-05	0.001506	20
High	MKPGEIIVK	1xOxidation [M1]	0.0138567	0.000430238	1	1	4	Q4A0J4	0	1030.6	High	6.652e-05	0.001718	31
High	RTMEPTRQAMK		0.0126424	0.000430238	1	1	2	Q49Y22	2	1348.68	High	5.923e-05	0.001501	29
High	FGEDQVHIWRR		0.0137864	0.000430238	1	1	9	Q49ZZ2	1	1442.73	High	0.0003554	0.01027	24
High	SSTRKEELLIDPK		0.013102	0.000430238	1	1	1	Q49Z68	2	1515.84	High	5.923e-05	0.001582	27
High	VKRGMAEMQK		0.0137164	0.000430238	1	1	3	Q49V28	2	1177.62	High	9.091e-05	0.003	13
High	QQLSDMPQIHYPGNIQGR	1xOxidation [M6]	0.0133717	0.000430238	1	1	2	Q49YN7	0	2098.01	High	9.091e-05	0.003025	17
High	TQLREIETNRDDIIK		0.0126424	0.000430238	1	1	3	Q49XM9	2	1843.99	High	0.0001473	0.004162	19
High	TGSLSRTDRIAK		0.0131689	0.000430238	1	1	4	Q49W03	2	1304.73	High	5.923e-05	0.001592	19
High	EVGKDPHKGVNPDEVVAMGAAIQGGVITGDVK	1xDeamidated [N/Q]	0.012969	0.000430238	1	1	2	Q49Y22	2	3188.63	High	5.923e-05	0.001559	17
High	TQGNNTYVLIQNTNQNTPIGWVNTK		0.0138567	0.000430238	1	1	1	Q49WH3	0	2818.41	High	6.652e-05	0.001715	2
High	SLNLNYYSK	1xDeamidated [N]	0.012969	0.000430238	1	1	2	Q4A102	0	1102.54	High	5.923e-05	0.001558	26
High	DLVVVPRVEGTTPHTITGR		0.0138567	0.000430238	1	1	6	Q49ZF1	1	2047.13	High	6.652e-05	0.001717	32
High	FQVVEPSLNEIFIDKVGDVNG	1xDeamidated [N9]	0.0136468	0.000430238	1	1	1	Q49ZR5	1	2320.17	High	5.923e-05	0.001678	26
High	AEMDEMIK		0.0138567	0.000430238	1	1	1	Q4A0P1	0	966.427	High	6.652e-05	0.001716	23
High	YVKDSIER		0.0130353	0.000430238	1	1	1	Q49Y77	1	1009.53	High	5.923e-05	0.001567	30
High	ALMDVLQSKEIKDYINDHYDGAVVPAK		0.0127071	0.000430238	1	1	1	Q49W50	2	3032.54	High	5.923e-05	0.001515	12
High	YITGQTIHVNGGMYM	1xDeamidated [N10]; 1xOxidation [M]	0.0127721	0.000430238	1	1	10	Q49X15	0	1701.76	High	5.923e-05	0.001518	28
High	ADILLWALRPEMK		0.0137164	0.000430238	1	1	2	Q49VE0	0	1555.87	High	5.923e-05	0.001686	20
High	FYAENIEHRR		0.0129031	0.000430238	1	1	2	Q49WB1	1	1334.66	High	5.923e-05	0.001548	21
High	SEIKQQLLNGQLEDEKVR		0.0133717	0.000430238	1	1	1	Q49X39	2	2127.14	High	5.923e-05	0.001627	20
High	NAAVGDTLANILTAAGYHVTREYYVNDAGNQITNLAR	2xDeamidated [N10; N26]	0.0128374	0.000430238	1	1	1	Q49VF3	1	3951.95	High	5.923e-05	0.00153	18
High	FQDKPFEFHQTVNFDHLVK		0.013102	0.000430238	1	1	2	Q49WQ1	0	2376.18	High	0.0002964	0.00736	10
High	IRPEDMHIMANIFLPR	1xOxidation [M9]	0.0135775	0.000430238	1	1	1	Q49YL5	0	1969.01	High	5.923e-05	0.001671	23
High	SNFEKFGEDVDELAVNGGFE	1xDeamidated [N16]	0.0129031	0.000430238	1	1	1	Q49YL7	1	2203.97	High	5.923e-05	0.001541	19
High	GKEILKESGLAIEPAATMAEGAQK	1xDeamidated [Q23]	0.0138567	0.000430238	1	1	1	Q49X32	2	2443.27	High	6.652e-05	0.00172	27
High	NDEQIKLIESEVSQLNSR	1xDeamidated [N/Q]	0.0135086	0.000430238	1	1	3	Q49YN6	1	2103.06	High	0.0007345	0.01731	15
High	SFDERKEINNVQNTLK		0.0133038	0.000430238	1	1	1	Q4A154	2	1934.99	High	5.923e-05	0.001614	11
High	YKPITNGR		0.012969	0.000430238	1	1	1	Q49ZG5	0	948.526	High	5.923e-05	0.001554	22
High	YVEETFLRDTLKVPAVTLGTSAR		0.0136468	0.000430238	1	1	1	Q49ZX6	2	2566.39	High	5.923e-05	0.001677	12
High	SVSDILSMDAK	1xOxidation [M8]	0.0136468	0.000430238	1	1	1	Q49YW3	0	1181.57	High	5.923e-05	0.001684	13
High	QINVPGFR		0.013102	0.000430238	1	1	30	Q49YA7	0	930.516	High	5.923e-05	0.001586	28
High	VNTTHTAEERNISQKNEMR	2xDeamidated [N/Q]	0.01344	0.000430238	1	1	6	Q49Y27	2	2260.06	High	5.923e-05	0.001646	31
High	DFMQMGEVIEANGLR		0.0164624	0.000483103	1	1	1	Q49VE4	0	1709.8	High	6.652e-05	0.002207	15
High	KLHIPIVGIVDTNCDPDEIDYVIPANDDAIR	1xCarbamidomethyl [C14]; 1xDeamidated [N]	0.0160517	0.000483103	1	1	2	Q49X41	1	3491.74	High	6.652e-05	0.002131	6
High	EIMDKLNDYVIGQEK	1xDeamidated [Q13]	0.0195321	0.000483103	1	1	1	Q49YA6	1	1795.88	High	7.464e-05	0.002835	20
High	EIIPSYGQSLIEDYALLK	1xDeamidated [Q8]	0.0146531	0.000483103	1	1	1	Q4A0T8	0	2053.07	High	6.652e-05	0.001865	7
High	FQKVNVSEPDVEDTISILR		0.0149534	0.000483103	1	1	1	Q49WB4	1	2189.14	High	6.652e-05	0.001924	17
High	TSTHEISGKDAFK		0.0148025	0.000483103	1	1	1	Q49Y56	1	1420.71	High	6.652e-05	0.001885	27
High	LREIDKDINLINEVI		0.0189535	0.000483103	1	1	4	Q49Y03	2	1797.01	High	6.652e-05	0.002708	41
High	LTFLPYVVK		0.0181161	0.000483103	1	1	1	Q49WM0	0	1079.65	High	6.652e-05	0.00253	15
High	TMAFEGVINNISRR		0.0167981	0.000483103	1	1	2	Q49VV7	1	1607.83	High	6.652e-05	0.002272	16
High	INDIFQDTLTRK		0.0174892	0.000483103	1	1	1	Q4A071	1	1463.79	High	6.652e-05	0.002404	9
High	MDKIIVTR		0.0148778	0.000483103	1	1	3	Q49W69	1	975.566	High	0.0003114	0.008106	31
High	VNINTVEGVDRALFDELINVRK	1xDeamidated [N4]	0.0156509	0.000483103	1	1	1	Q49VR7	2	2515.35	High	6.652e-05	0.002045	12
High	AALPDDVVMHFIGSLQTRK		0.0142858	0.000483103	1	1	1	Q49WX0	1	2098.11	High	6.652e-05	0.001795	23
High	LRDEGRAEISSR		0.0162148	0.000483103	1	1	4	Q49YB7	2	1388.72	High	0.0043	0.1213	27
High	ILVVAGKQVK		0.0161331	0.000483103	1	1	1	Q4A0A8	1	1054.7	High	6.652e-05	0.002149	24
High	MIYQVDGK		0.0184838	0.000483103	1	1	6	Q49VP1	0	953.476	High	0.0002411	0.006469	20
High	LGEHNIDVLEGNEQFINAAKIITHPNFNGNTLDNDIMLIK		0.0201273	0.000483103	1	1	1	P00761-CONT	1	4475.27	High	8.29e-05	0.002952	27
High	AQQEAIYYEIFPFDSNR	1xDeamidated [N16]	0.0139983	0.000483103	1	1	1	Q49Z99	0	2091.97	High	6.652e-05	0.001738	23
High	IRDVIGPGGKK		0.015415	0.000483103	1	1	2	Q49X62	2	1139.69	High	6.652e-05	0.00201	13
High	SLDTVKEYLKVESQIHHNENLEQR		0.0180253	0.000483103	1	1	1	Q49X86	2	2909.48	High	6.652e-05	0.002521	18
High	GMTLNDAHIFVRPDQIKEEFKR		0.0167135	0.000483103	1	1	1	Q49YB4	2	2644.37	High	6.652e-05	0.002252	10
High	FLPVETDEEWDMIEEVVNTEMDDHDHDHDHE	1xDeamidated [N18]; 1xOxidation [M]	0.015415	0.000483103	1	1	2	Q49Y53	0	3824.51	High	6.652e-05	0.001998	10
High	MMATGKEFEVTEVGINTPK	1xDeamidated [N16]	0.0153371	0.000483103	1	1	1	Q49Y26	1	2083.01	High	6.652e-05	0.001988	8
High	ITRTGIEVDDIIDYTKEIK		0.0155719	0.000483103	1	1	2	Q49WQ6	2	2222.19	High	6.652e-05	0.002029	3
High	AQNLNDLLK		0.0155719	0.000483103	1	1	1	Q49YG1	0	1028.57	High	6.652e-05	0.002038	23
High	YFGTDGVRGVANKELTPELAFK		0.0151825	0.000483103	1	1	2	Q49ZA7	2	2412.26	High	6.652e-05	0.001959	12
High	IGNNVGRNTMAIISDMGQPLGNAIGNALEVK	2xDeamidated [Q18; N]	0.0182991	0.000483103	1	1	2	Q49Z83	1	3169.6	High	6.652e-05	0.002574	22
High	NKTDLINAVAEQADLTKK	1xDeamidated [N]	0.0176662	0.000483103	1	1	2	Q49XS7	2	1973.05	High	0.0005007	0.01327	20
High	AADNEGVDMRLHR	1xOxidation [M9]	0.0191445	0.000483103	1	1	2	Q49X54	1	1499.7	High	6.652e-05	0.002745	14
High	AKLQITLTR		0.0188587	0.000483103	1	1	4	Q49ZF0	1	1043.66	High	0.0003864	0.01108	23
High	DLGTNKEQNITIQSSSALSDDEIDRMVK	1xOxidation [M26]	0.0158101	0.000483103	1	1	1	Q49Y22	2	3123.51	High	6.652e-05	0.002084	21
High	DKNAKPELAHTLNGSGLAVGR	2xDeamidated [N3; N13]	0.0142858	0.000483103	1	1	3	Q4A172	1	2150.12	High	0.0005228	0.01407	16
High	GGGRPDMAQGGGTEPK		0.0162148	0.000483103	1	1	6	Q49Y56	0	1514.7	High	0.0003257	0.008658	39
High	SQVYSTAADNQPAVDIHVLQGERPMAADNK	1xDeamidated [Q]; 1xOxidation [M25]	0.0152597	0.000483103	1	1	2	Q49Y22	0	3242.54	High	6.652e-05	0.001978	17
High	AKAEPAKHYPK		0.0158101	0.000483103	1	1	1	Q49ZK0	2	1239.68	High	6.652e-05	0.002075	10
High	ISDEILK		0.0147276	0.000483103	1	1	2	Q49WX5	0	817.467	High	6.652e-05	0.00187	29
High	IMGEASNNAVAKANLTADDVDMFVPHQANIR	2xDeamidated [N]	0.0148025	0.000483103	1	1	3	Q49WB6	1	3314.58	High	6.652e-05	0.001888	5
High	FNVPEEVYEIFQQSMLKR	1xDeamidated [N2]; 1xOxidation [M15]	0.0162969	0.000483103	1	1	1	Q49XD6	1	2274.11	High	6.652e-05	0.002167	17
High	GGGRPDMAQGGGTEPKNITESLR	1xOxidation [M7]	0.0201273	0.000483103	1	1	1	Q49Y56	1	2344.13	High	8.29e-05	0.002949	16
High	DKFLDELER		0.0154933	0.000483103	1	1	3	Q49X40	1	1164.59	High	9.877e-05	0.00362	29
High	APDAKIQGDANVFVFPSLEAGNIGYK	1xDeamidated [N22]	0.0165457	0.000483103	1	1	1	Q49VE1	1	2722.37	High	6.652e-05	0.002231	1
High	HDLMPEEVKQEMLKK	1xOxidation [M12]	0.019927	0.000483103	1	1	1	Q4A0P1	2	1870.94	High	7.464e-05	0.002911	19
High	FNGILASHGSEVLEAKDWGKR		0.0158101	0.000483103	1	1	1	Q49UQ0	2	2314.19	High	6.652e-05	0.002075	15
High	EMNYTLQTEIEYVRENYYINESDVQNVR	2xDeamidated [N3; N/Q]	0.0184838	0.000483103	1	1	2	Q49YF0	1	3514.6	High	6.652e-05	0.002615	5
High	GGDDTLFAK		0.0150294	0.000483103	1	1	1	Q49Y83	0	923.447	High	6.652e-05	0.00194	19
High	HEANVMQQR		0.0175775	0.000483103	1	1	1	Q49X54	0	1112.53	High	6.652e-05	0.002422	31
High	LTKDPEYR		0.0141414	0.000483103	1	1	2	Q49UQ1	1	1021.53	High	6.652e-05	0.00177	26
High	GQINKVSHLVTVEEK	1xDeamidated [N4]	0.0188587	0.000483103	1	1	1	Q49ZF0	1	1681.91	High	6.652e-05	0.002681	16
High	GFGKTILEDTLTENELK		0.0201273	0.000483103	1	1	1	Q49XM9	1	1908	High	8.29e-05	0.002954	9
High	SALVDNGYEVGTFTSPFIETFNER	2xDeamidated [N6; N22]	0.0178449	0.000483103	1	1	2	Q49Y95	0	2695.24	High	6.652e-05	0.00249	13
High	LYDALRESFNIPALK		0.0196301	0.000483103	1	1	5	Q49XQ6	1	1749.95	High	7.464e-05	0.002839	16
High	EQTSFEAALDEAKALGFAEADPTDDVEGIDAAR		0.0148025	0.000483103	1	1	1	Q49XB5	1	3452.6	High	6.652e-05	0.001892	8
High	DIASQISSKAGETYNEVKQDPK	1xDeamidated [Q19]	0.0192407	0.000483103	1	1	1	Q49YI3	2	2409.18	High	7.464e-05	0.002767	24
High	YVYVNLGRTEAVLSEAERSPNESYIPNER	2xDeamidated [N5; N]	0.0144316	0.000483103	1	1	4	Q49X51	2	3357.62	High	6.652e-05	0.001819	12
High	HFGENRLEGFQQK		0.0158101	0.000483103	1	1	5	Q49WX0	1	1589.78	High	0.0009446	0.024	16
High	ISDSAKNDGVIVEGLADALVNHPDLVKQYFMK	1xOxidation [M31]	0.0144316	0.000483103	1	1	1	Q49W54	2	3502.79	High	6.652e-05	0.001816	19
High	SKLALTQSR		0.0190488	0.000483103	1	1	6	Q49YA2	1	1003.59	High	6.652e-05	0.00273	24
High	IYFGFESR		0.0160517	0.000483103	1	1	3	Q49YM8	0	1018.5	High	6.652e-05	0.002505	25
High	GQAIWNASHSDINVTTLANAEE	1xDeamidated [N]	0.0196301	0.000483103	1	1	2	Q49VU0	0	2342.09	High	7.464e-05	0.002845	52
High	NVVEVPVADGIKRPEELIHLAQDTSR	1xDeamidated [Q22]	0.0152597	0.000483103	1	1	1	Q49VP8	1	2886.53	High	6.652e-05	0.001973	14
High	NKQVDGFTTNPSLMAK	2xDeamidated [Q3; N10]	0.0188587	0.000483103	1	1	1	Q49YL0	1	1752.85	High	6.652e-05	0.002679	18
High	SKGYYILR		0.0163794	0.000483103	1	1	1	Q49V51	1	999.562	High	6.652e-05	0.002199	32
High	IGIMPGYIHKK		0.0140697	0.000483103	1	1	1	Q49X33	1	1256.72	High	6.652e-05	0.001761	13
High	FMVKLEEMVFNLDR		0.0183913	0.000483103	1	1	1	Q49VK5	1	1770.89	High	6.652e-05	0.00259	8
High	SAYIQAINENQTSYSHNK	1xDeamidated [Q5]	0.0183913	0.000483103	1	1	1	Q49WH0	0	2068.96	High	6.652e-05	0.002598	20
High	ILEASKR		0.0182991	0.000483103	1	1	1	Q49WA1	1	816.494	High	6.652e-05	0.002575	26
High	ELQPDIPTK		0.0169684	0.000483103	1	1	2	Q49W64	0	1040.56	High	7.464e-05	0.002894	21
High	IGETVKGNEPIQLTGV		0.0162969	0.000483103	1	1	4	Q49WJ5	1	1654.9	High	6.652e-05	0.002175	42
High	MLTLAIK		0.0198276	0.000483103	1	1	8	Q49UQ2	0	789.49	High	0.0001393	0.003945	27
High	NPPINEEMLR		0.0182991	0.000483103	1	1	3	Q49XD7	0	1212.6	High	6.652e-05	0.002754	32
High	SIDAFGFK		0.0158101	0.000483103	1	1	1	Q49X18	0	884.451	High	6.652e-05	0.002076	27
High	NFGMAHPEGYRK		0.0184838	0.000483103	1	1	4	Q49YC9	1	1406.66	High	0.0001313	0.003856	32
High	RVFPAIDIGR		0.0176662	0.000483103	1	1	1	Q49Z68	1	1143.66	High	6.652e-05	0.002449	18
High	STWDNALK		0.0153371	0.000483103	1	1	1	Q49WB7	0	934.463	High	6.652e-05	0.001985	24
High	IGMTQVFGENGDLIPVTVVEASQNVILQK	1xDeamidated [N10]; 1xOxidation [M3]	0.0165457	0.000483103	1	1	1	Q49ZG8	0	3116.62	High	6.652e-05	0.00223	12
High	IVSPSIHTVR		0.0175775	0.000483103	1	1	1	Q49YZ7	0	1108.65	High	6.652e-05	0.00242	10
High	AILLNYPTNPTGVILNHNEVQALTETLK		0.0139273	0.000483103	1	1	1	Q49WH0	0	3076.67	High	6.652e-05	0.001733	7
High	VSNYIHDLPMISETTR	1xDeamidated [N3]	0.0188587	0.000483103	1	1	1	Q49VQ0	0	1876.91	High	6.652e-05	0.002679	22
High	RVEGNNFDARK		0.0195321	0.000483103	1	1	2	Q49VV2	2	1305.67	High	0.0003185	0.00849	21
High	EINELAQK		0.0183913	0.000483103	1	1	1	Q49XW0	0	944.505	High	6.652e-05	0.002586	22
High	ETQLSFQQK		0.0185769	0.000483103	1	1	3	Q49YN8	0	1108.56	High	6.652e-05	0.002623	29
High	DLPGVRYHIVR		0.0175775	0.000483103	1	1	2	Q49V55	1	1324.75	High	0.0002964	0.007251	12
High	MLLPMHK		0.0143585	0.000483103	1	1	7	Q49X94	0	869.474	High	9.091e-05	0.003076	24
High	AAHNATFWEGLS		0.0187643	0.000483103	1	1	3	Q4A048	0	1303.61	High	6.652e-05	0.002665	50
High	VNGKIEPIDYVLQTGDIVEIR	1xDeamidated [N2]	0.015415	0.000483103	1	1	1	Q49Y72	1	2372.27	High	6.652e-05	0.00201	17
High	TRNNDEITGIVANIPKHFR		0.0148025	0.000483103	1	1	1	Q49YH6	2	2195.17	High	6.652e-05	0.001888	23
High	VGRLLQMHANSR		0.0147276	0.000483103	1	1	3	Q49V57	1	1381.75	High	6.652e-05	0.001881	13
High	IIFMVPAR	1xOxidation [M4]	0.0157303	0.000483103	1	1	6	Q49WN4	0	962.549	High	0.0008518	0.02028	35
High	QMTQPVKKGMK	2xDeamidated [Q1; Q4]	0.0148025	0.000483103	1	1	1	Q49WM1	2	1277.66	High	6.652e-05	0.001889	19
High	AAEKPGSEIQDEILYDTTNGYYR	2xDeamidated [Q10; N19]	0.0181161	0.000483103	1	1	2	Q49XS2	0	2635.2	High	6.652e-05	0.002541	14
High	VGPQDKPLHDITIDSIEIVE		0.0151825	0.000483103	1	1	10	Q49W93	0	2218.16	High	0.0003407	0.009504	47
High	SIDEVDDYIDNKIK		0.0140697	0.000483103	1	1	1	Q49YC5	1	1666.82	High	6.652e-05	0.001759	7
High	LRPVHNIR		0.0192407	0.000483103	1	1	2	Q4A0J5	0	1004.61	High	7.464e-05	0.002766	36
High	EITTELIEK		0.0146531	0.000483103	1	1	2	Q49YG7	0	1075.59	High	6.652e-05	0.001856	26
High	ETGRLGDLAPTLLDLLNVDQPEDMTGESLINH		0.0176662	0.000483103	1	1	1	Q49W02	1	3476.72	High	6.652e-05	0.002445	15
High	NGEADKPPFQK	1xDeamidated [N1]	0.0151825	0.000483103	1	1	1	Q4A0V0	0	1231.6	High	6.652e-05	0.001964	24
High	KPVIFR		0.0195321	0.000483103	1	1	6	Q49WX5	0	759.488	High	7.464e-05	0.002819	32
High	QNDSSAAMVVIFGDMKSQTNAEEIYGNAVK	1xDeamidated [N2]	0.0154933	0.000483103	1	1	1	Q4A0P1	1	3218.5	High	6.652e-05	0.002024	12
High	LRNEQAVLIGK		0.0159708	0.000483103	1	1	3	Q49YU4	1	1240.74	High	6.652e-05	0.002108	34
High	AQEVIKIR		0.0182991	0.000483103	1	1	1	Q49Z71	1	956.589	High	6.652e-05	0.002581	40
High	ETGRGGLAGTPTGQR		0.0195321	0.000483103	1	1	3	Q49X09	1	1457.75	High	0.0009741	0.02463	25
High	TSTTGLLSHVMNGDKK	1xDeamidated [N12]	0.0179348	0.000483103	1	1	1	Q49YH1	1	1689.85	High	6.652e-05	0.002504	13
High	FRQNLLGKR		0.0175775	0.000483103	1	1	5	Q49V53	2	1131.67	High	0.0003257	0.009099	20
High	VVSMPNWNAFDQQPDEYKESVLPSSITK	2xDeamidated [Q13; N/Q]	0.0182991	0.000483103	1	1	4	Q49XD6	1	3211.51	High	6.652e-05	0.002581	20
High	IQKGQNALSTISINNSQS		0.0188587	0.000483103	1	1	2	Q49XX5	1	1902.99	High	6.652e-05	0.002696	55
High	MFDNLKR	1xOxidation [M1]	0.0173139	0.000483103	1	1	3	Q49WR6	1	939.472	High	6.652e-05	0.002378	34
High	WNIEHGVVVIPK		0.0196301	0.000483103	1	1	3	Q49YL4	0	1390.78	High	7.464e-05	0.002855	21
High	SIIEQITGER		0.0193374	0.000483103	1	1	3	Q49VG7	0	1145.62	High	0.0003185	0.008151	29
High	AVSFKDIR		0.0193374	0.000483103	1	1	1	Q49VC9	1	935.531	High	7.464e-05	0.002791	24
High	GLDINDLSLEERMQERGW	1xOxidation [M13]	0.0167981	0.000483103	1	1	4	Q49V28	2	2177.03	High	6.652e-05	0.00227	26
High	ALDPTIVGQDHYEIARDVQSTLQKYR		0.0176662	0.000483103	1	1	1	Q49Z50	2	3016.55	High	6.652e-05	0.002451	5
High	EAIDAGFTSVMIDASHGSFEDNVEITSK	1xDeamidated [N22]	0.0156509	0.000483103	1	1	1	Q49Z72	0	2971.35	High	6.652e-05	0.002051	10
High	QYGDNVFVKIPVVNTKGESTISLIK	1xDeamidated [N/Q]	0.0174892	0.000483103	1	1	2	Q49YL0	2	2750.5	High	6.652e-05	0.002405	25
High	FTPEREIGNDLLFVENLSK	1xDeamidated [N9]	0.0154933	0.000483103	1	1	1	Q49XJ3	1	2222.13	High	6.652e-05	0.002023	17
High	ALDTVIK		0.0139983	0.000483103	1	1	1	Q49X73	0	759.461	High	6.652e-05	0.001739	31
High	MVRIEAGYTQDTMAQTIGLSK	1xDeamidated [Q10]	0.0197286	0.000483103	1	1	1	Q49YP0	1	2314.14	High	7.464e-05	0.002876	22
High	EALENAGFETEVIGDTEKHELVGKHGEK		0.0194345	0.000483103	1	1	1	Q49WT1	2	3066.5	High	7.464e-05	0.0028	12
High	FVVEPLER		0.0159708	0.000483103	1	1	16	Q49ZE2	0	988.546	High	6.652e-05	0.00264	33
High	FYDDEAQEVDMREGSR	1xOxidation [M11]	0.0157303	0.000483103	1	1	2	Q49VU1	1	1962.81	High	6.652e-05	0.002071	13
High	AVTSIDGMTSDFARIDWEVLQK	1xDeamidated [Q21]	0.0201273	0.000483103	1	1	1	Q49UU9	1	2483.21	High	8.29e-05	0.002959	9
High	KVIAVPK		0.0141414	0.000483103	1	1	4	Q49YI8	1	754.519	High	6.652e-05	0.001772	33
High	QVNVIKEAVVVPIYKNSK		0.0163794	0.000483103	1	1	4	Q49W71	2	2028.19	High	9.877e-05	0.003358	10
High	VIRGYVTTAYENVPLWHERDISHSSAER		0.0171403	0.000483103	1	1	1	Q49YV3	2	3285.64	High	6.652e-05	0.002337	12
High	FKADSEIFTETTTYHYETLQQR	1xDeamidated [Q]	0.0192407	0.000483103	1	1	2	Q4A176	1	2709.27	High	6.652e-05	0.002761	4
High	LKSVNPEELNPENQSKLK		0.0156509	0.000483103	1	1	1	Q49XK7	2	2067.11	High	6.652e-05	0.002047	8
High	GLALDYVYGYTIINDITDRKAQNAQDQAFLSK	3xDeamidated [Q22; N23; Q]	0.0173139	0.000483103	1	1	2	Q49WA8	2	3607.78	High	6.652e-05	0.002366	12
High	IAGVDIPREKR		0.0172269	0.000483103	1	1	6	Q49ZE4	2	1253.73	High	0.0004705	0.01228	35
High	IFGFFGLK		0.0196301	0.000483103	1	1	1	Q49WN4	0	928.529	High	7.464e-05	0.002842	16
High	LFGEVAERYTER		0.0196301	0.000483103	1	1	5	Q49ZE1	1	1469.74	High	7.464e-05	0.002848	22
High	QELMYAHGK		0.0142134	0.000483103	1	1	1	Q49VE0	0	1076.52	High	6.652e-05	0.001787	7
High	AQVILPYHIK		0.0150294	0.000483103	1	1	2	Q4A164	0	1181.7	High	6.652e-05	0.001931	15
High	METIFDYNQIKEIIPHR		0.0166294	0.000483103	1	1	1	Q49Z46	1	2147.1	High	6.652e-05	0.00224	10
High	HYADEYLK		0.0143585	0.000483103	1	1	1	Q49Z94	0	1038.49	High	6.652e-05	0.001807	30
High	ISYLYPR		0.0162148	0.000483103	1	1	1	Q49WV9	0	911.499	High	6.652e-05	0.002157	30
High	MPITELK		0.016883	0.000483103	1	1	10	Q49Y08	0	831.464	High	6.652e-05	0.002286	37
High	LLMSALANAEHNYDMNTDELIVKEAYANEGPTLK	1xDeamidated [N]; 1xOxidation [M3]	0.0164624	0.000483103	1	1	2	Q49ZG3	1	3795.81	High	6.652e-05	0.0022	10
High	SLSQLTSQMKK		0.0175775	0.000483103	1	1	1	Q49ZA7	1	1250.68	High	6.652e-05	0.002435	13
High	LLNELFK		0.0174892	0.000483103	1	1	1	Q49VJ5	0	876.519	High	6.652e-05	0.002415	30
High	SEYVIENGRIYTETETIER		0.0151825	0.000483103	1	1	2	Q49VP9	1	2302.12	High	6.652e-05	0.001958	13
High	NLSEHDNAELFYRHEVQDFSR	1xDeamidated [N/Q]	0.0142134	0.000483103	1	1	2	Q4A0T8	1	2607.19	High	0.0002259	0.00623	8
High	HVPSSFNSQSTR		0.0146531	0.000483103	1	1	9	Q49YY9	0	1346.64	High	6.652e-05	0.001857	27
High	RAVDWAMR		0.0177553	0.000483103	1	1	2	Q49YU3	1	1004.51	High	6.652e-05	0.002464	26
High	MKFISNNDITDPTLNLAMEEYVLK	1xDeamidated [N15]	0.0194345	0.000483103	1	1	1	Q49WF7	1	2800.38	High	7.464e-05	0.002799	29
High	MGPAGLAESHPHDVQITK	1xOxidation [M1]	0.0197286	0.000483103	1	1	1	Q49UU8	0	1903.93	High	7.464e-05	0.002865	14
High	MTTSGEIIR		0.0149534	0.000483103	1	1	2	Q49VT0	0	1007.52	High	6.652e-05	0.001914	17
High	AIEFVEDLPK		0.0152597	0.000483103	1	1	2	Q49UN6	0	1160.62	High	6.652e-05	0.001979	27
High	GIKNIGQVINVMEILDDKDNVLSK		0.0182074	0.000483103	1	1	1	Q49ZM6	2	2655.44	High	6.652e-05	0.002562	17
High	ISTYIHR		0.0163794	0.000483103	1	1	1	Q49WR1	0	889.489	High	6.652e-05	0.002185	35
High	QGGTNSFVGHEEQEYPQYLLEDVMESISPK	2xDeamidated [Q17; N/Q]	0.0196301	0.000483103	1	1	2	Q49XQ6	0	3413.54	High	0.0001473	0.004212	6
High	GLGKDVALITDGRFSGATR		0.0181161	0.000483103	1	1	1	Q49Z08	2	1934.05	High	6.652e-05	0.00253	19
High	LKVEQDPAAMGMLGTNQNQQMQDMMNQLMPK	1xDeamidated [Q/N]; 1xOxidation [M]	0.0145789	0.000483103	1	1	5	Q49X39	1	3537.6	High	6.652e-05	0.001855	19
High	AVDWAMR		0.0156509	0.000483103	1	1	10	Q49YU3	0	848.408	High	0.0001788	0.004955	36
High	IPVVNTK		0.0191445	0.000483103	1	1	1	Q49YL0	0	770.477	High	6.652e-05	0.002753	26
High	YFDVDTYK		0.0175775	0.000483103	1	1	3	Q49WH3	0	1050.48	High	6.652e-05	0.002436	24
High	MTNYPQLNTEINGNEIK	1xDeamidated [N12]	0.0154933	0.000483103	1	1	1	Q49W93	0	1979.94	High	6.652e-05	0.002019	24
High	RELTNDDFRSQVK		0.0156509	0.000483103	1	1	1	Q49XV2	2	1607.81	High	6.652e-05	0.002055	20
High	AVHDLGYK		0.0197286	0.000483103	1	1	1	Q49WJ1	0	902.473	High	7.464e-05	0.002876	35
High	NIPGVQVTTAQGLNVLDITSADSVVITESAAKKVEEVLG	2xDeamidated [Q/N]	0.0197286	0.000483103	1	1	10	Q49ZG7	2	3968.1	High	0.0003554	0.01045	19
High	AEAERAGQFYVNQR	1xDeamidated [Q/N]	0.0145051	0.000483103	1	1	5	Q49X41	1	1639.78	High	6.652e-05	0.002353	22
High	NSIFNGDRDQNL		0.0162969	0.000483103	1	1	3	Q49XD2	1	1392.65	High	6.652e-05	0.002172	28
High	GLLISAIRSNDPVVYLEHMK		0.0139273	0.000483103	1	1	1	Q49WL9	1	2255.22	High	6.652e-05	0.001727	3
High	SFNMGDFVTR	1xDeamidated [N3]	0.0164624	0.000483103	1	1	1	Q49YW3	0	1174.52	High	6.652e-05	0.002214	15
High	FGFKSSNE		0.0169684	0.000483103	1	1	4	Q49Z67	1	915.421	High	0.003212	0.09072	34
High	IVGGALNLADAIMDKSVK		0.0186704	0.000483103	1	1	1	Q49YG6	1	1815	High	6.652e-05	0.002658	3
High	AVLYFYPR		0.0145051	0.000483103	1	1	2	Q49YQ8	0	1028.56	High	6.652e-05	0.001838	24
High	SFQESWQEYARRYNK		0.0161331	0.000483103	1	1	1	Q4A0D6	2	1991.94	High	6.652e-05	0.002147	9
High	SIRDGMAQNPNVTRDDK		0.0143585	0.000483103	1	1	3	Q4A0J5	2	1916.92	High	7.464e-05	0.00291	21
High	RHDNQDKQEDSIQK		0.0167135	0.000483103	1	1	1	Q49YH2	2	1740.83	High	6.652e-05	0.002251	22
High	RAESNAKQFRPYMEK	1xOxidation [M13]	0.0162969	0.000483103	1	1	5	Q49Z51	2	1870.92	High	0.001032	0.02675	22
High	ALQPMGEEYMKVVHEGLNNRWVDVFENK	1xDeamidated [Q3]	0.0179348	0.000483103	1	1	1	Q49WC9	2	3333.6	High	6.652e-05	0.002503	20
High	THYHFVGIK		0.0145789	0.000483103	1	1	5	Q49YH1	0	1101.58	High	0.0003185	0.008477	24
High	SFRNEITPGNFIFR	2xDeamidated [N4; N10]	0.0167981	0.000483103	1	1	1	Q49Y08	1	1699.84	High	6.652e-05	0.002276	25
High	MTYKQDESTLEVVRPTDSK		0.0165457	0.000483103	1	1	1	Q49ZF3	1	2227.09	High	6.652e-05	0.002223	4
High	RAEVPVVPGSEGLVQDINEAKK	1xDeamidated [Q15]	0.0182991	0.000483103	1	1	1	Q49XX1	2	2336.25	High	6.652e-05	0.002572	8
High	QFNLMFK		0.0139983	0.000483103	1	1	10	Q49Y08	0	927.476	High	0.0001393	0.004052	33
High	FAQIYYEDDDIAIVMKPK	1xOxidation [M15]	0.0152597	0.000483103	1	1	1	Q49YP7	0	2175.07	High	6.652e-05	0.001975	14
High	IVYEMRFDETTAR		0.0155719	0.000483103	1	1	8	Q49VE0	1	1630.79	High	6.652e-05	0.00203	19
High	EYIPVLMFSPK		0.0170541	0.000483103	1	1	2	Q49Z82	0	1323.7	High	0.0001151	0.003715	9
High	NAVSELLNEL		0.0173139	0.000483103	1	1	2	Q49YM5	0	1101.58	High	6.652e-05	0.002378	57
High	SESKDTTEVNQEVNEK	1xDeamidated [N10]	0.0145051	0.000483103	1	1	1	Q49XN1	1	1837.83	High	6.652e-05	0.00183	21
High	NDLAQLERQFIR		0.0175775	0.000483103	1	1	1	Q49Z53	1	1502.81	High	6.652e-05	0.002433	24
High	YLSYTEDVGTR		0.0158902	0.000483103	1	1	1	Q49ZJ3	0	1303.62	High	6.652e-05	0.002101	20
High	KTEQNILEAVKALGAK		0.0195321	0.000483103	1	1	1	Q49WR0	2	1712.99	High	7.464e-05	0.002831	6
High	YITTSDRHLW		0.0145051	0.000483103	1	1	4	Q49X90	1	1291.64	High	9.877e-05	0.003477	12
High	VIVSNVAGTTR		0.0191445	0.000483103	1	1	1	Q49XS9	0	1116.64	High	6.652e-05	0.002745	20
High	GHTEASVDLAK		0.0158101	0.000483103	1	1	2	Q49YJ7	0	1127.57	High	6.652e-05	0.002078	41
High	MIEIEKPRIETIEISEDAKFGK	1xOxidation [M1]	0.0183913	0.000483103	1	1	2	Q49ZE2	2	2592.36	High	6.652e-05	0.002585	10
High	EIANQKMQDLNAADEEAAMRIIEGTAR	2xDeamidated [N11; Q]; 2xOxidation [M7; M19]	0.0185769	0.000483103	1	1	2	Q49V47	2	3022.41	High	6.652e-05	0.002636	22
High	AGDVNNIPVIATGNAHYLNEHDAIAR	1xDeamidated [N]	0.0151825	0.000483103	1	1	3	Q49X49	0	2746.35	High	6.652e-05	0.001956	12
High	YIVIREDEDKTR		0.0170541	0.000483103	1	1	1	Q49UQ0	2	1536.8	High	6.652e-05	0.002324	23
High	AGEFYTPQQVSK		0.0142134	0.000483103	1	1	1	Q4A128	0	1354.66	High	6.652e-05	0.001785	20
High	MLKPLGNR		0.0188587	0.000483103	1	1	28	Q49YY6	0	928.54	High	0.0002411	0.006774	34
High	SEIEGKDIKK		0.0163794	0.000483103	1	1	1	Q49YI8	2	1146.64	High	6.652e-05	0.002195	18
High	INERNITSEMRESFLDYAMSVIVSR	1xDeamidated [N]	0.0142858	0.000483103	1	1	2	Q4A175	2	2961.44	High	0.0001788	0.004794	21
High	IAKTVLMPGDPLRAK		0.0143585	0.000483103	1	1	1	Q49Z85	2	1609.95	High	6.652e-05	0.001807	11
High	SGRDSETQAILPLR	1xDeamidated [Q8]	0.0140697	0.000483103	1	1	1	Q4A176	1	1543.81	High	6.652e-05	0.001755	19
High	VVTMTIKPEKIRDVIGPGGK		0.0177553	0.000483103	1	1	1	Q49X62	2	2138.24	High	6.652e-05	0.002468	7
High	VIEQTINEKLPDDFQTAEFLLEHGQLDK	1xDeamidated [Q/N]	0.0194345	0.000483103	1	1	2	Q49YD0	1	3271.64	High	7.464e-05	0.002802	4
High	MNDNVPLDVKKDR		0.0139273	0.000483103	1	1	1	Q49X85	2	1543.79	High	6.652e-05	0.001735	26
High	YLYGMTER	1xOxidation [M5]	0.0160517	0.000483103	1	1	2	Q49YF2	0	1048.48	High	0.0001393	0.004038	26
High	GYFGSKR		0.0167981	0.000483103	1	1	5	Q49YB0	1	814.421	High	6.652e-05	0.002279	30
High	LIKAGMNVAR	1xOxidation [M6]	0.0160517	0.000483103	1	1	3	Q49YC7	1	1088.62	High	0.001243	0.03291	24
High	QIETPLARK		0.0144316	0.000483103	1	1	1	Q49WB4	1	1055.62	High	6.652e-05	0.00182	20
High	IDMRDIEEATDR		0.0142134	0.000483103	1	1	2	Q49V20	1	1463.68	High	0.0005756	0.01482	14
High	ELGIAMKGLDINDLSLEERMQER	1xOxidation [M6]	0.0151058	0.000483103	1	1	1	Q49V28	2	2676.33	High	6.652e-05	0.001942	9
High	TLSAIVEQNNDENGIIWPK	2xDeamidated [Q/N]	0.0145789	0.000483103	1	1	2	Q49X48	0	2143.06	High	6.652e-05	0.001844	5
High	TAISQVEAGADIIAPSNMMDGFVAEIR	1xOxidation [M18]	0.0185769	0.000483103	1	1	2	Q49YA0	0	2822.37	High	6.652e-05	0.002626	8
High	FTDLENKVVVITGGSSGIGK		0.0173139	0.000483103	1	1	1	Q49ZH5	1	2021.09	High	6.652e-05	0.002371	8
High	FRGNNTVMAK	1xDeamidated [N]	0.0158101	0.000483103	1	1	9	Q49V52	1	1138.57	High	0.004724	0.1394	24
High	AAMNADTDGLAGLQQMAGDATLLYYTTDEAKEGR		0.016883	0.000483103	1	1	1	Q49WG8	1	3561.65	High	6.652e-05	0.002293	15
High	FRHDPEGDFGR		0.0141414	0.000483103	1	1	1	Q49XG2	1	1332.61	High	6.652e-05	0.001764	22
High	EKIETVDNIVER	1xDeamidated [N8]	0.0140697	0.000483103	1	1	2	Q49VJ5	1	1445.75	High	6.652e-05	0.001751	18
High	YIFTERNGIYIIDLQK	1xDeamidated [N7]	0.0156509	0.000483103	1	1	6	Q49X41	1	1987.05	High	6.652e-05	0.002301	21
High	SIGYPVVVRPSYVLGGR		0.0163794	0.000483103	1	1	3	Q49WY4	0	1819.02	High	6.652e-05	0.002193	18
High	MNIILMGLPGAGKGTQASEIVK	1xDeamidated [Q16]; 1xOxidation [M6]	0.0141414	0.000483103	1	1	1	Q49ZE7	1	2245.19	High	6.652e-05	0.001766	17
High	GLSVAEVTELRSQLREAGVEYK		0.0178449	0.000483103	1	1	3	Q49V49	2	2434.29	High	6.652e-05	0.002478	16
High	NDRKVYVGR		0.0151058	0.000483103	1	1	1	Q49ZF9	2	1106.61	High	6.652e-05	0.00195	23
High	FAGFGGATEGQDYESIRKTMMK		0.0162148	0.000483103	1	1	1	Q49V34	2	2424.13	High	6.652e-05	0.002151	9
High	LVPEEDMPYLPDGTPIDIMLNPLGVPSR	1xDeamidated [N21]; 2xOxidation [M7; M19]	0.0198276	0.000483103	1	1	1	Q49V52	0	3111.53	High	7.464e-05	0.002899	23
High	AFQDEVNAYRK		0.0169684	0.000483103	1	1	1	Q49WE4	1	1340.66	High	6.652e-05	0.00231	11
High	VLETMEDKRVVVR	1xOxidation [M5]	0.0170541	0.000483103	1	1	4	Q49WK7	2	1589.87	High	6.652e-05	0.002324	18
High	LDIIAESVEINNFVPDYLEFDADNLK	1xDeamidated [N]	0.0174014	0.000483103	1	1	2	Q49YF2	0	2997.46	High	6.652e-05	0.00241	4
High	NAKVTEDGQFK		0.0167981	0.000483103	1	1	1	Q49YU5	1	1236.62	High	6.652e-05	0.002271	27
High	SIEEIKQDMEIERPMDR		0.0143585	0.000483103	1	1	3	Q49V12	1	2119.02	High	0.0001232	0.003804	28
High	AAYKNKQVDGFTTNPSLMAK		0.0165457	0.000483103	1	1	1	Q49YL0	2	2184.11	High	6.652e-05	0.002229	7
High	GSVTNQTKETWK		0.0193374	0.000483103	1	1	1	Q49WK3	1	1378.7	High	7.464e-05	0.002786	16
High	KFGAQYQYGDIKSIEDK		0.0148025	0.000483103	1	1	2	Q49VW2	2	1989.99	High	6.652e-05	0.00189	19
High	EIHEQPAVMR		0.0148025	0.000483103	1	1	2	Q49ZA2	0	1209.6	High	6.652e-05	0.001891	26
High	RMGHAGAIISGGKGTAEEK	1xOxidation [M2]	0.0163794	0.000483103	1	1	1	Q49X33	2	1885.95	High	6.652e-05	0.002189	10
High	IGEARHEANVMQQR	1xOxidation [M11]	0.0195321	0.000483103	1	1	3	Q49X54	1	1654.81	High	9.877e-05	0.003323	20
High	KTQEERSSSNIQID		0.0196301	0.000483103	1	1	6	Q49ZX5	2	1634.8	High	9.877e-05	0.003615	43
High	QQLSDMPQIHYPGNIQGR	1xDeamidated [Q2]; 1xOxidation [M6]	0.0182074	0.000483103	1	1	1	Q49YN7	0	2099	High	6.652e-05	0.002549	9
High	LYQREDDNPETVANRLNVNVK		0.0202282	0.000543411	1	1	1	Q49ZE7	2	2487.26	High	9.091e-05	0.002969	15
High	GVHTLGSLATDGYESARETVRR		0.0202282	0.000543411	1	1	1	Q49W55	2	2375.21	High	9.091e-05	0.002968	4
High	DGEPVDKVVGFQPK		0.0213697	0.000602368	1	1	1	Q49WR2	1	1514.78	High	9.091e-05	0.003218	11
High	FRMDNIVHYPEIYVSQEQKDNLTK		0.0206364	0.000602368	1	1	3	Q49YF5	2	2967.47	High	0.001039	0.02702	14
High	TQEDAGLIIPVEISVYEDRSFTFITK		0.0212634	0.000602368	1	1	1	Q49V47	1	2971.53	High	9.091e-05	0.0032	14
High	IEIEKPR		0.0203295	0.000602368	1	1	1	Q49ZE2	0	884.52	High	9.091e-05	0.002993	20
High	MGLFTKNASTLETFQNAIETR		0.0211577	0.000602368	1	1	1	Q49YY9	1	2372.19	High	9.091e-05	0.003169	8
High	NMPNNFDKPQQVER	1xOxidation [M2]	0.0203295	0.000602368	1	1	1	Q49WC2	0	1732.81	High	9.091e-05	0.002984	8
High	ATVIGKIKEFGTSNQAK		0.0205337	0.000602368	1	1	1	Q49Z72	2	1792	High	9.091e-05	0.003035	25
High	QGIHLR		0.0208435	0.000602368	1	1	1	Q49VV2	0	723.426	High	9.091e-05	0.00311	35
High	QLIVTEVPYEVNKSSLVKK		0.0203295	0.000602368	1	1	1	Q49XE9	2	2174.24	High	9.091e-05	0.002996	23
High	ALATDLMK		0.0214764	0.000602368	1	1	1	Q49YP8	0	862.47	High	9.091e-05	0.00323	25
High	YLIEHGVPIRQFNSYGSR		0.0214764	0.000602368	1	1	3	Q49XE4	1	2136.1	High	9.091e-05	0.003227	10
High	GLMPNPKTGTVTMDVKK	1xDeamidated [N5]	0.0206364	0.000602368	1	1	1	Q49V48	2	1817.95	High	9.091e-05	0.003066	24
High	GSVMNPNDHPHGGGEGRAPIGRPSPMSPWGKPTLGK	1xOxidation [M]	0.0203295	0.000602368	1	1	2	Q49ZG5	1	3691.8	High	9.091e-05	0.002984	4
High	HLSAPSIR		0.0206364	0.000602368	1	1	3	Q49WH0	0	880.5	High	0.003128	0.08769	30
High	KIAAGADAIVLDVK		0.0210525	0.000602368	1	1	1	Q49Z83	1	1383.82	High	9.091e-05	0.003143	19
High	DGNDLDAIDKAIEEAKSQDVPTIIEIK	2xDeamidated [N3; Q18]	0.0211577	0.000602368	1	1	1	Q49XD6	2	2942.47	High	9.091e-05	0.003169	11
High	VVDNYDKIEDTPGEIVMK	1xDeamidated [N4]	0.0211577	0.000602368	1	1	1	Q49VB0	1	2066	High	9.091e-05	0.003179	13
High	QKDNEERGIVSNVEQLK		0.0214764	0.000602368	1	1	1	Q49XT1	2	1986.03	High	9.091e-05	0.003239	6
High	ALETITLTK		0.0203295	0.000602368	1	1	1	Q49WA0	0	989.588	High	9.091e-05	0.002997	14
High	VLESNEELEDSPEFVNESPYEKAWMVK	2xDeamidated [N5; N16]	0.0205337	0.000602368	1	1	2	Q49W45	1	3200.45	High	0.0005756	0.015	17
High	QLNDALKEK		0.0204314	0.000602368	1	1	1	Q49WL7	1	1058.58	High	9.091e-05	0.003005	9
High	VLDDAVEELQAITGQKPLITKAKK		0.0213697	0.000602368	1	1	1	Q49ZF6	2	2608.49	High	9.091e-05	0.003225	10
High	SMPEHVNMMDK	1xOxidation [M2]	0.0212634	0.000602368	1	1	1	Q49VF1	0	1334.55	High	9.091e-05	0.003187	12
High	IDWEVLQK		0.0207397	0.000602368	1	1	13	Q49UU9	0	1030.56	High	9.091e-05	0.003069	31
High	KPYRVNNIHDANGR		0.0214764	0.000602368	1	1	2	Q4A0V8	1	1653.86	High	9.091e-05	0.003239	14
High	DVDYMVNKGEVLIVDQFTGR	1xDeamidated [N7]; 1xOxidation [M5]	0.0214764	0.000602368	1	1	1	Q49VV2	1	2315.12	High	9.877e-05	0.003241	22
High	MKQGTVKWFNAEK	1xOxidation [M1]	0.0211577	0.000602368	1	1	1	Q49XK3	2	1582.8	High	9.091e-05	0.003169	10
High	GPGPGRESAIR		0.0204314	0.000602368	1	1	17	Q49ZE3	1	1096.59	High	9.091e-05	0.003022	38
High	TTDVTGVVNLPEGTEMVMPGDNVEMDVELISPIAIEDGTRFSIR	2xDeamidated [N9; N22]; 3xOxidation [M16; M18; M25]	0.0211577	0.000602368	1	1	2	Q49V58	1	4797.27	High	0.002896	0.08096	7
High	ALLENKVVGIAYETVQLPDRTLPLLTPMSEVAGR	1xDeamidated [Q16]	0.0206364	0.000602368	1	1	1	Q49YD9	2	3695.01	High	9.091e-05	0.003059	5
High	TNPERIEMKK	1xOxidation [M8]	0.0203295	0.000602368	1	1	4	Q49XZ4	2	1261.66	High	0.0035	0.09767	23
High	AMRDNEPIKQALGNHIYHQFINSK	1xOxidation [M2]	0.0215836	0.000660418	1	1	1	Q49XA2	2	2840.43	High	9.877e-05	0.003266	24
High	ALEEIADGVVFPDELFLKTY		0.0232539	0.000660418	1	1	1	Q49WZ2	1	2269.16	High	0.000107	0.003625	8
High	LTIEVMK		0.0221274	0.000660418	1	1	10	Q49X94	0	833.48	High	9.877e-05	0.003378	34
High	ITLELLR		0.0219084	0.000660418	1	1	1	Q4A175	0	857.545	High	9.877e-05	0.003324	25
High	KETIAAEDVLQDMGVFSMVSSDSQAMGR	1xOxidation [M18]	0.0229104	0.000660418	1	1	1	Q4A0J5	1	3018.39	High	9.877e-05	0.003538	27
High	NVDDSRVGDTITHAERPAEAPLQGYKK	1xDeamidated [N/Q]	0.0226841	0.000660418	1	1	2	Q49Y26	2	2968.48	High	0.0004633	0.01215	15
High	SFLPAWK		0.0230244	0.000660418	1	1	2	Q4A0U9	0	848.466	High	0.0003257	0.008905	28
High	VQQLGPNEDEVELQKSNVALIGPTGSGKTLLAQTLAK	1xDeamidated [N/Q]	0.0225717	0.000660418	1	1	3	Q49YA6	2	3848.07	High	0.0001313	0.003903	24
High	NMHGFGSHTYSMYNDKGER	1xOxidation [M12]	0.0221274	0.000660418	1	1	1	Q49XC1	1	2246.93	High	9.877e-05	0.003382	22
High	IVELMER		0.0216914	0.000660418	1	1	3	Q49WR5	0	889.481	High	9.877e-05	0.003288	28
High	SQVYSTAADNQPAVDIHVLQGERPMAADNKTLGRFQLTDIPAAPR	1xOxidation [M25]	0.022797	0.000660418	1	1	1	Q49Y22	2	4878.46	High	9.877e-05	0.003514	4
High	ALDTVIKNMEK	1xOxidation [M9]	0.0232539	0.000660418	1	1	2	Q49X73	1	1277.68	High	0.000107	0.00362	21
High	ISVDDAIR		0.0220176	0.000660418	1	1	2	Q49WZ8	0	888.479	High	9.877e-05	0.003353	38
High	FTEFDANIDGDINDLSTIKGDFTINASSIDTR		0.0224598	0.000660418	1	1	1	Q49ZY4	1	3505.66	High	9.877e-05	0.003444	24
High	IGVDRPSNGMAIVDYVLQK	2xDeamidated [N8; Q18]	0.0222377	0.000660418	1	1	2	Q49V11	0	2077.06	High	9.877e-05	0.003396	14
High	LKGQDPASYEEF		0.0230244	0.000660418	1	1	7	Q49XJ4	1	1383.64	High	0.0009226	0.02359	44
High	IRLKAYDHR		0.0222377	0.000660418	1	1	4	Q49ZG9	2	1171.67	High	0.0003035	0.007581	18
High	TVGIFPTGHR		0.0231388	0.000660418	1	1	2	Q49YG0	0	1084.59	High	0.0003257	0.009179	18
High	TIQYLNDEAIYGVGSGITIDSIPENEVQEFKDKTK	2xDeamidated [N6; N25]	0.0229104	0.000660418	1	1	1	Q49VQ9	2	3916.92	High	9.877e-05	0.003552	15
High	QSKDIMVPR		0.0219084	0.000660418	1	1	1	Q49VQ0	1	1073.58	High	9.877e-05	0.003325	26
High	QRADQFLANQFFNTDEYRTASR	1xDeamidated [N/Q]	0.0220176	0.000660418	1	1	3	Q49XZ3	2	2679.25	High	9.877e-05	0.003346	16
High	AVNGDGPTLIETITYRYGPHTMAGDDPTKYR	1xDeamidated [N3]	0.0223485	0.000660418	1	1	1	Q49WL8	2	3410.63	High	9.877e-05	0.003422	16
High	RAEFHPQGAR		0.0220176	0.000660418	1	1	2	Q49WE3	1	1168.6	High	9.877e-05	0.003351	28
High	INYGVSFPMHEK		0.0216914	0.000660418	1	1	1	Q49X98	0	1421.69	High	9.877e-05	0.003274	25
High	AVEATQVFKLEDE		0.0221274	0.000660418	1	1	1	Q49X93	1	1478.74	High	9.877e-05	0.003366	28
High	ILGLLSK		0.0220176	0.000660418	1	1	1	Q49YG8	0	743.503	High	9.877e-05	0.003343	30
High	MGYKIR		0.0230244	0.000660418	1	1	1	Q49YB4	1	767.423	High	9.877e-05	0.003572	29
High	RFLFETVVK		0.0224598	0.000660418	1	1	3	Q49WA1	1	1138.66	High	9.877e-05	0.003451	37
High	IEIEKPRIETIEISEDAKFGK		0.0217996	0.000660418	1	1	1	Q49ZE2	2	2445.32	High	9.877e-05	0.003303	16
High	EITQESSLYVTGVISEDNRSDIGYEMQVK	2xDeamidated [Q4; Q/N]	0.0225717	0.000660418	1	1	2	Q49XR0	1	3292.54	High	9.877e-05	0.003474	5
High	MLTLAIK	1xOxidation [M1]	0.0222377	0.000660418	1	1	1	Q49UQ2	0	805.485	High	9.877e-05	0.003407	31
High	AALAEASDIPDIKIEIPKDDANGDYSTNIAMVLTK	2xDeamidated [N22; N28]	0.0215836	0.000660418	1	1	1	Q49VF3	2	3704.85	High	9.877e-05	0.003268	15
High	YTERQGGYTR		0.0223485	0.000660418	1	1	2	Q49ZE1	1	1230.59	High	9.877e-05	0.003415	21
High	GKGSGLIQRPEIAAEIIQAAK		0.022797	0.000660418	1	1	1	Q4A0T2	1	2150.23	High	9.877e-05	0.003517	9
High	TPMQWNQNK		0.0220176	0.000660418	1	1	1	Q49XV4	0	1146.54	High	9.877e-05	0.003342	13
High	LIGVDTPETVKPNTPVQPYGKEASDYTKK		0.0222377	0.000660418	1	1	1	Q49XA9	2	3175.65	High	9.877e-05	0.003395	6
High	LIIATTR		0.0224598	0.000660418	1	1	1	Q49XZ3	0	787.504	High	9.877e-05	0.003438	26
High	EKIGTQFDEFER		0.0229104	0.000660418	1	1	1	Q49VV2	1	1498.72	High	9.877e-05	0.003539	13
High	EIIQSMDKEATIDIETAHLK		0.0224598	0.000660418	1	1	1	Q49VE5	1	2285.17	High	9.877e-05	0.003447	11
High	AYGKEPEGTPPMTVPHLDRR	1xOxidation [M12]	0.0221274	0.000660418	1	1	1	Q4A0T8	2	2267.12	High	9.877e-05	0.003382	12
High	TNQTPMMQQYLK		0.0222377	0.000660418	1	1	1	Q49X88	0	1482.71	High	9.877e-05	0.003388	7
High	IEVTIPLK		0.0217996	0.000660418	1	1	1	Q49VV1	0	912.576	High	9.877e-05	0.003312	18
High	LLMSALANAEHNYDMNTDELIVK	1xOxidation [M3]	0.0224598	0.000660418	1	1	1	Q49ZG3	0	2621.26	High	9.877e-05	0.00346	7
High	GPQAANVVKL		0.0233694	0.00072035	2	2	3	Q49UV9; Q49XK3	1	996.584	High	0.000107	0.003636	16
High	SSGLTETTGFKR		0.0233694	0.00072035	1	1	1	Q49XV2	1	1283.66	High	0.0001151	0.003655	25
High	QGKDPDEVRIGTLK		0.0238371	0.000779807	1	1	1	Q49VQ1	2	1555.84	High	0.0001151	0.003757	9
High	EVAKAAMESGVAR	1xOxidation [M7]	0.0236022	0.000779807	1	1	2	Q49YD1	1	1334.67	High	0.0025	0.06941	18
High	MFFVNLTPEEFQTFTQNHFSHYTQSR		0.0238371	0.000779807	1	1	1	Q49ZY8	0	3236.49	High	0.0001151	0.003738	6
High	EGLYTIPTAEVPLTNYYRNEIIAPDVLPAK	1xDeamidated [N15]	0.0236022	0.000779807	1	1	1	Q4A172	1	3361.76	High	0.0001151	0.003702	6
High	ADQFLANQFFNTDEYRTASR	1xDeamidated [Q/N]	0.0239553	0.000779807	1	1	2	Q49XZ3	1	2395.09	High	0.0003257	0.009064	11
High	RVEILFPVEDKNIAK		0.0236022	0.000779807	1	1	1	Q4A040	2	1771.01	High	0.0001151	0.003694	18
High	LVEMVRPQLSSVIQPLYDIGAVGMR	1xDeamidated [Q14]; 1xOxidation [M4]	0.0236022	0.000779807	1	1	1	Q49YG7	0	2788.47	High	0.0001151	0.003685	13
High	SVLTYVLDNTMR	1xOxidation [M11]	0.0238371	0.000779807	1	1	1	Q49Y96	0	1427.72	High	0.0001151	0.00374	22
High	HFKEEEPDPYDDDTIRLSIIGRPNVGK	1xDeamidated [N24]	0.0234855	0.000779807	1	1	2	Q49XS9	2	3141.55	High	0.0001151	0.003675	16
High	LDELMEVYNYQEIRTPIFESTELFAR	1xDeamidated [Q/N]	0.0234855	0.000779807	1	1	2	Q49Y69	1	3207.56	High	0.0001151	0.00368	21
High	MIDVNNFHYMK	1xDeamidated [N]	0.0244339	0.00083887	1	1	2	Q49V53	0	1412.63	High	0.0001393	0.003972	8
High	ERLGMTLNELETR		0.0243135	0.00083887	1	1	1	Q49X70	1	1561.8	High	0.0001313	0.003846	18
High	TREGNDLYYEMSDSGVIK	1xDeamidated [N5]	0.024555	0.00083887	1	1	1	Q49Z50	1	2077.94	High	0.0001313	0.003908	21
High	AQSFTLLTK		0.0241935	0.00083887	1	1	2	Q49V26	0	1008.57	High	0.0001313	0.003818	21
High	FPVLLAGMR		0.0244339	0.00083887	1	1	2	Q4A101	0	1003.58	High	0.0001313	0.00387	30
High	ALSYLR		0.0240742	0.00083887	1	1	1	Q4A0I0	0	722.42	High	0.0001232	0.003794	30
High	FVPDAKDEDWDIMQAGKR	1xDeamidated [Q14]; 1xOxidation [M13]	0.0244339	0.00083887	1	1	1	Q4A0T8	2	2137.99	High	0.0001313	0.003888	14
High	EEKIDVTLPSR		0.0240742	0.00083887	1	1	1	Q49WQ5	1	1286.7	High	0.0001232	0.003798	18
High	GRPIPTIAFYSPHTLPYIDDALNSNDYSLK		0.0240742	0.00083887	1	1	1	Q49ZI7	0	3378.7	High	0.0001232	0.003794	30
High	DLSFGKNYGVVMEELRLLAR		0.0243135	0.00083887	1	1	1	Q49YE4	2	2310.23	High	0.0001313	0.00385	13
High	YQSVRDMQSDLENVLSENRENEAR	1xDeamidated [Q2]	0.0244339	0.00083887	1	1	1	Q49X01	2	2883.32	High	0.0001313	0.003881	4
High	DGFRVNGQEVK		0.0240742	0.00083887	1	1	1	Q49VZ9	1	1248.63	High	0.0001232	0.003793	21
High	MTTALVK		0.0244339	0.00083887	1	1	2	Q49V57	0	763.438	High	0.0003257	0.008723	23
High	IAHEILEYNKGTDNLILLGIK		0.0241935	0.00083887	1	1	1	Q49WX9	1	2367.33	High	0.0001313	0.003819	9
High	GLIVAPPK		0.0243135	0.00083887	1	1	1	Q49Z68	0	794.513	High	0.0001313	0.003853	28
High	NETYNWYMLPLEKRQELMYAHGK		0.0250448	0.000897607	1	1	3	Q49VE0	2	2914.4	High	0.0001393	0.004012	18
High	GIRTYEKATR		0.0246766	0.000897607	1	1	4	Q49YG8	2	1194.66	High	0.0007118	0.01706	17
High	DKVNDVIK		0.0252931	0.000897607	1	1	4	Q49YG7	1	930.525	High	0.0001393	0.004063	26
High	MAFIVSPQWFTK	1xOxidation [M1]	0.0249215	0.000897607	1	1	1	Q49W74	0	1470.74	High	0.0001393	0.003973	18
High	QVIVAVNGAK	1xDeamidated [N7]	0.0249215	0.000897607	1	1	1	Q49XT0	0	999.583	High	0.0001393	0.003997	33
High	AKGSGEENYDELRYEGFGPSGSMIIVDALTDNVNR	2xDeamidated [N8; N32]	0.0252931	0.000897607	1	1	2	Q49VL1	2	3805.75	High	0.0001393	0.004057	14
High	EIIYGER		0.0249215	0.000897607	1	1	1	Q49VV2	0	879.457	High	0.0001393	0.003976	26
High	QVNSEVSRLTVMNDDEIMTEAK	1xDeamidated [N13]; 1xOxidation [M18]	0.0246766	0.000897607	1	1	1	Q49V28	1	2526.17	High	0.0001393	0.003923	23
High	ALKMALSENDNDNIPSSK		0.0252931	0.000897607	1	1	1	Q4A046	1	1946.95	High	0.0001473	0.004073	12
High	AIIKETVPVLQERGVEITSFFYNR	1xDeamidated [Q11]	0.0252931	0.000897607	1	1	1	Q49WI6	2	2810.51	High	0.0001473	0.00407	9
High	IIEGTARSMGITVQ		0.0249215	0.000897607	1	1	1	Q49V47	1	1475.79	High	0.0001393	0.003988	18
High	DMADSSSPIRPER	1xOxidation [M2]	0.0246766	0.000897607	1	1	2	Q4A0C7	0	1476.67	High	0.0001393	0.003942	22
High	AHPQGDLLQLTQWAETK	1xDeamidated [Q9]	0.0247988	0.000897607	1	1	1	Q49ZI0	0	1936.98	High	0.0001393	0.003957	5
High	MIIEEIVGNIANFSDSEK	1xOxidation [M1]	0.0247988	0.000897607	1	1	1	Q4A0J6	0	2024.98	High	0.0001393	0.003958	12
High	AYLHPAMKR		0.0249215	0.000897607	1	1	7	Q4A0Q1	1	1086.59	High	0.0001393	0.003982	16
High	IDNPANVLR		0.0247988	0.000897607	1	1	1	Q49ZN5	0	1011.56	High	0.0001393	0.003963	29
High	MHIKKGDNVK	1xOxidation [M1]	0.0252931	0.000897607	1	1	2	Q49ZF7	2	1185.64	High	0.0001473	0.004079	11
High	MIFAIPR	1xOxidation [M1]	0.0255437	0.000956678	1	1	8	Q49X94	0	863.481	High	0.0004405	0.01166	30
High	MENMLDALDIKVEKQER	1xDeamidated [N3]; 2xOxidation [M1; M4]	0.025924	0.000956678	1	1	2	Q49W83	2	2095	High	0.0001473	0.004216	20
High	SLTDKPMEVGGGIRDR		0.0255437	0.000956678	1	1	2	Q4A048	1	1730.89	High	0.001307	0.03479	10
High	GKVQNWMSRDNEPR		0.0254181	0.000956678	1	1	2	Q49Z29	2	1716.82	High	0.0001473	0.004104	17
High	SVDEPLQTGIKAIDALVPIGRGQR	2xDeamidated [Q7; Q23]	0.0257966	0.000956678	1	1	1	Q49Z52	2	2535.38	High	0.0001473	0.004191	10
High	VMSLDMGTVVAGTK	1xOxidation [M6]	0.025924	0.000956678	1	1	1	Q49V34	0	1424.71	High	0.0001473	0.004202	4
High	MRTYEVMYIIRPNIEEDAKK	1xDeamidated [N13]	0.0255437	0.000956678	1	1	1	Q49UQ0	2	2500.26	High	0.0001473	0.004134	24
High	TRPTLEELEEEEEND		0.0256699	0.000956678	1	1	2	Q49VQ0	0	1832.8	High	0.0001473	0.004149	51
High	GDYLGGTVQVIPHITNEIKER		0.0254181	0.000956678	1	1	1	Q49Z73	1	2339.24	High	0.0001473	0.004086	6
High	MKAWVPIDGTYDLGPGPR	1xOxidation [M1]	0.0257966	0.000956678	1	1	2	Q49WR6	1	1988.99	High	0.0002411	0.006808	26
High	HLLNYLR		0.0255437	0.000956678	1	1	2	Q49X61	0	928.536	High	0.0001473	0.004132	18
High	VEIELIAK		0.0263095	0.00101551	1	1	3	Q49V06	0	914.556	High	0.0001635	0.004302	22
High	LANGIADDMVTSTLLATETPKFIAPAMNVHMYENKR	3xDeamidated [N3; N28; N34]	0.0261804	0.00101551	1	1	1	Q49WZ3	2	3965.93	High	0.0001635	0.004254	10
High	TLDGVEGQVQGITRESTDLLHKANR	1xDeamidated [Q10]	0.0261804	0.00101551	1	1	1	Q49YH0	2	2738.41	High	0.0001635	0.004259	13
High	TMMKELK		0.0264392	0.00101551	1	1	1	Q49V34	1	880.463	High	0.0001635	0.004319	35
High	SVQIFILSK		0.0261804	0.00101551	1	1	2	Q49UC5	0	1034.62	High	0.0001635	0.00427	21
High	RGGGISETFTVR		0.0264392	0.00101551	1	1	1	Q49X27	1	1279.68	High	0.0001635	0.004332	19
High	NADRKSMFAISDEINELAVK		0.0261804	0.00101551	1	1	1	Q49WM0	2	2251.14	High	0.0001635	0.004259	27
High	VNNNLGRDIGELSVDTVQGFAK	3xDeamidated [N2; Q18; N]	0.0261804	0.00101551	1	1	2	Q49YL0	1	2349.16	High	0.000218	0.006067	3
High	TQDEIGIHSIR		0.0261804	0.00101551	1	1	1	Q49XJ8	0	1268.66	High	0.0001635	0.004271	3
High	SSLMVGLGETHEEIYETMDDLRANDVDILTIGQYLQPSRK	1xDeamidated [N/Q]	0.0265695	0.00101551	1	1	2	Q49W64	2	4538.21	High	0.0001788	0.004356	5
High	SALKYIEETEAK		0.0263095	0.00101551	1	1	1	Q49W02	1	1381.72	High	0.0001635	0.004291	13
High	PQYEDYINWR	1xDeamidated [Q2]	0.0263095	0.00101551	1	1	1	Q49ZQ4	0	1384.62	High	0.0001635	0.004285	14
High	IYTETETIERGYLVINNEKITEIK	1xDeamidated [N]	0.0261804	0.00101551	1	1	2	Q49VP9	2	2870.5	High	0.0001788	0.004749	9
High	DGFRVNGQEVK	1xDeamidated [N6]	0.0279056	0.00106962	1	1	1	Q49VZ9	1	1249.62	High	0.0001788	0.004646	16
High	GVAITFVNPIEMDYIR		0.0288778	0.00106962	1	1	1	Q49Z29	0	1837.95	High	0.0001788	0.004854	11
High	SFFGSDHQVQ		0.029304	0.00106962	1	1	2	Q49WR6	0	1151.51	High	0.0001788	0.004965	14
High	SNYINGIAASDGVAIAK	2xDeamidated [N2; N5]	0.0268318	0.00106962	1	1	1	Q49WK7	0	1665.83	High	0.0001788	0.004411	12
High	VRDEIGQKIK		0.029736	0.00106962	1	1	2	Q49UH1	2	1185.69	High	0.0001788	0.005053	38
High	ATESHDLILNDVQIPEQNFVEIR	2xDeamidated [N10; Q13]	0.0277692	0.00106962	1	1	1	Q49ZK9	0	2682.33	High	0.0001788	0.004612	3
High	LFGAVAK		0.0301739	0.00106962	1	1	1	Q49XQ6	0	705.429	High	0.0001788	0.005166	26
High	MEQVDLIK		0.0285969	0.00106962	1	1	1	Q49VN3	0	975.518	High	0.0001788	0.004811	22
High	TIESLLAK		0.0295913	0.00106962	1	1	1	Q49XS1	0	874.524	High	0.0001788	0.005018	14
High	AKQDVIELEGTVLDTLPNAMFK	1xOxidation [M20]	0.0270966	0.00106962	1	1	1	Q49ZE6	1	2448.27	High	0.0001788	0.004477	7
High	ASTGNNRSHALNSSKR	1xDeamidated [N]	0.0274984	0.00106962	1	1	5	Q49X05	2	1700.84	High	0.0001788	0.00454	19
High	QAAITQQITEIVGGSVALE		0.0273638	0.00106962	1	1	7	Q49Z51	0	1928.03	High	0.0001788	0.004538	45
High	IAPTIMLPSFDSDYKDNIEAFKTIAK	1xOxidation [M6]	0.0279056	0.00106962	1	1	1	Q49ZC2	2	2944.5	High	0.0001788	0.004658	4
High	VRNANMVR		0.0283185	0.00106962	1	1	1	Q49ZF4	1	959.52	High	0.0001788	0.004728	31
High	NAESKLTVAMGLR		0.0290192	0.00106962	1	1	1	Q49YH2	1	1389.75	High	0.0001788	0.004887	19
High	GLDINDLSLEERMQER	1xDeamidated [N/Q]	0.0290192	0.00106962	1	1	2	Q49V28	1	1918.92	High	0.0001788	0.004897	30
High	AALPDDVVMHFIGSLQTRK	1xDeamidated [Q16]	0.0276335	0.00106962	1	1	1	Q49WX0	1	2099.1	High	0.0001788	0.004585	19
High	YGLDATRYYLMR		0.0288778	0.00106962	1	1	9	Q49UZ9	1	1521.75	High	0.001207	0.03168	30
High	FGWDYVDSDERLTKPLVR		0.0279056	0.00106962	1	1	1	Q49ZN0	1	2196.11	High	0.0001788	0.00465	14
High	MGGNTVTVQNLEVVQIDAENNVILVK	2xDeamidated [N/Q]	0.0301739	0.00106962	1	1	6	Q49ZG8	0	2799.44	High	0.0002102	0.005894	8
High	VVLQMNKFDDEATDVLVNAVYAEKLIEYGNR	1xOxidation [M5]	0.0277692	0.00106962	1	1	2	Q49YF0	2	3572.79	High	0.0001788	0.004605	9
High	LQEFDIVK		0.029736	0.00106962	1	1	2	Q4A0Q3	0	991.546	High	0.0001788	0.005038	19
High	SFTFITK		0.0276335	0.00106962	1	1	18	Q49V47	0	843.461	High	0.0009083	0.0225	35
High	DIMLPTAK	1xOxidation [M3]	0.0279056	0.00106962	1	1	6	Q49YG8	0	904.481	High	0.0001788	0.004652	23
High	VAAGHMPKETQYLSK	1xOxidation [M6]	0.0283185	0.00106962	1	1	1	Q49W74	1	1675.85	High	0.0001788	0.004725	2
High	ANQAIQQGENLTLDVLQSYADMTKDIEATKGR	1xDeamidated [N/Q]; 1xOxidation [M22]	0.0291612	0.00106962	1	1	2	Q49VJ6	2	3538.73	High	0.0001788	0.004929	24
High	FFLITDAMRAK		0.0298813	0.00106962	1	1	1	Q49VP9	1	1312.71	High	0.0001788	0.005076	19
High	LVFSIKR		0.029304	0.00106962	1	1	4	Q4A0U9	1	862.551	High	0.0001788	0.004958	20
High	STADIFGR		0.0294473	0.00106962	1	1	1	Q4A127	0	866.437	High	0.0001788	0.004997	22
High	IKLSNSNHIIVNEFQQTEDKHIYAAGDCIGK	1xCarbamidomethyl [C28]; 1xDeamidated [Q/N]	0.028737	0.00106962	1	1	5	Q49XW3	2	3543.75	High	0.0001788	0.004816	6
High	EGNFMKIVSLAPEVL		0.0267004	0.00106962	1	1	2	Q49ZF8	1	1646.88	High	0.0001788	0.004385	35
High	LIDSPDMPEEVKPISMAQVK	1xDeamidated [Q18]	0.0281802	0.00106962	1	1	2	Q49WD0	0	2228.12	High	0.0001788	0.004694	17
High	QMSIHEVER	1xOxidation [M2]	0.0290192	0.00106962	1	1	2	Q49W97	0	1144.54	High	0.0002411	0.006868	21
High	TEFDLSTREGR		0.0279056	0.00106962	1	1	2	Q49VB3	1	1310.63	High	0.0001788	0.004649	22
High	TWQVAHR		0.0274984	0.00106962	1	1	6	Q4A0J5	0	897.469	High	0.0001788	0.004556	36
High	AHTEVPVVAGFGIR		0.0273638	0.00106962	1	1	1	Q49XH9	0	1452.8	High	0.0001788	0.004521	8
High	LMDGAKEVSTSDFADELIK	1xOxidation [M2]	0.0277692	0.00106962	1	1	1	Q49YC4	1	2085.01	High	0.0001788	0.004618	7
High	TAIMTTKNNDVLILGTEGTIKSEAYR	1xDeamidated [N]	0.0280426	0.00106962	1	1	2	Q49WR7	2	2840.47	High	0.0001788	0.004675	11
High	NFPVGKER		0.0268318	0.00106962	1	1	3	Q49YP8	1	946.51	High	0.0001788	0.004395	26
High	YELYDGIAK		0.0279056	0.00106962	1	1	1	Q49WG8	0	1071.54	High	0.0001788	0.004646	18
High	STLADRILENTK		0.0274984	0.00106962	1	1	1	Q49Y26	1	1360.74	High	0.0001788	0.00454	15
High	IAIQYYGEGTPENVEKIREANNIQGNDIHNGQR	1xDeamidated [N30]	0.0281802	0.00106962	1	1	1	Q49XT4	2	3741.82	High	0.0001788	0.004713	15
High	LMEESFEGVKRGR		0.0303211	0.00106962	1	1	1	Q49W80	2	1537.78	High	0.0001867	0.005199	14
High	ARATYDRTLEFLR		0.0269639	0.00106962	1	1	3	Q49W64	2	1611.86	High	0.007326	0.2211	12
High	NGMPSEGGFGVTVVEIK	1xOxidation [M3]	0.0283185	0.00106962	1	1	2	Q49WR1	0	1736.85	High	0.0001788	0.004726	28
High	NTVIIMTSNVGAQELQDQRFAGFGGATEGQDYESIRK	1xOxidation [M6]	0.0268318	0.00106962	1	1	1	Q49V34	2	4046.95	High	0.0001788	0.004409	27
High	GSVIPLFKK		0.0283185	0.00106962	1	1	1	Q4A118	1	988.619	High	0.0001788	0.004741	14
High	NIGAPYEVLK		0.0276335	0.00106962	1	1	1	Q49V28	0	1103.61	High	0.0001788	0.004579	15
High	QLHPFPSETIQK		0.0280426	0.00106962	1	1	1	Q49X77	0	1424.75	High	0.0001788	0.004679	9
High	VGQSLQLLDTPGILWPKFEDQLVGK		0.0270966	0.00106962	1	1	1	Q49X30	1	2781.52	High	0.0001788	0.004459	9
High	SWFTLQSR		0.0295913	0.00106962	1	1	5	Q4A153	0	1024.52	High	0.0003407	0.009721	20
High	DRDTMEQVRMPITELK		0.0272299	0.00106962	1	1	1	Q49Y08	2	1961.98	High	0.0001788	0.004506	36
High	LDSEVEISYIKESMQPDKIEEEVEEELPSK	1xDeamidated [Q15]	0.0276335	0.00106962	1	1	1	Q49UZ9	2	3523.68	High	0.0001788	0.004577	16
High	SGSVELSDAVFAIEPNNNVLFEAINLQR	1xDeamidated [N17]	0.0283185	0.00106962	1	1	1	Q49ZG7	0	3047.53	High	0.0001788	0.004736	11
High	SLEEGQSVEFEVVEGDRGPQAANVVKL	2xDeamidated [Q6; Q/N]	0.0281802	0.00106962	1	1	3	Q49XK3	2	2888.42	High	0.00135	0.0362	9
High	AGLDDAGYYNVPIMSYGIK	1xOxidation [M14]	0.0303211	0.00106962	1	1	1	Q49YA0	0	2062.98	High	0.0001867	0.00519	21
High	AYGAELVLTPGSEAMKGAIK	1xOxidation [M15]	0.0288778	0.00106962	1	1	1	Q49V22	1	2022.06	High	0.0001788	0.004868	4
High	DVHQSVSDALIQAK		0.0273638	0.00106962	1	1	1	Q49WX4	0	1510.79	High	0.0001788	0.004527	18
High	NVDVSLLRELAK		0.0291612	0.00106962	1	1	2	Q49ZA2	1	1356.78	High	0.0001788	0.004911	18
High	VGMYVEGKPVK		0.0277692	0.00106962	1	1	1	Q49VR3	0	1206.66	High	0.0001788	0.004616	9
High	RPDEKSVTER		0.0279056	0.00106962	1	1	1	Q49VB3	1	1216.63	High	0.0001788	0.004643	19
High	MNQEQFDKVK	1xDeamidated [N2]; 1xOxidation [M1]	0.0281802	0.00106962	1	1	1	Q4A0Q6	1	1283.59	High	0.0001788	0.004694	30
High	RPQDLIFLSDMKKEFEK		0.0291612	0.00106962	1	1	1	Q49XE4	2	2124.12	High	0.0001788	0.004932	8
High	IVNEVDHVNRVVYDITSKPPSTIEWE	1xDeamidated [N9]	0.0295913	0.00106962	1	1	1	Q49UU9	1	3040.53	High	0.0001788	0.005008	13
High	TPVEDYRLSNR		0.0295913	0.00106962	1	1	4	Q4A175	1	1349.68	High	0.0001788	0.005014	18
High	HYSQPAQEVNDASNEITIKDIVIYPDAYSIKK	1xDeamidated [N10]	0.0272299	0.00106962	1	1	1	Q4A160	2	3650.82	High	0.0001788	0.004506	13
High	SERIIMDEAAIQR		0.0272299	0.00106962	1	1	1	Q49WX9	1	1531.79	High	0.0001788	0.004488	13
High	GYKAVFTMPETMSQERR		0.0294473	0.00106962	1	1	4	Q49V22	2	2030.98	High	0.0001788	0.005002	25
High	KSENTSITRDVSGEGVQQALLK	1xDeamidated [N4]	0.0291612	0.00106962	1	1	1	Q49YA6	2	2361.23	High	0.0001788	0.004914	27
High	NVEILNEDETVQTALQKLFGEVAERYTER	2xDeamidated [Q16; N/Q]	0.0267004	0.00106962	1	1	2	Q49ZE1	2	3396.68	High	0.0001788	0.004385	7
High	NLKNAEDVAK	1xDeamidated [N4]	0.0283185	0.00106962	1	1	1	Q49ZF1	1	1102.57	High	0.0001788	0.004724	16
High	SFYNLSK		0.030917	0.00112814	1	1	9	Q49W03	0	858.436	High	0.0005077	0.01392	27
High	QLIQLGEAK	1xDeamidated [Q4]	0.030917	0.00112814	1	1	1	Q4A0D5	0	1000.57	High	0.0001945	0.005332	23
High	IMGILNVTPDSFSDGGKYNTVDR	1xDeamidated [N19]	0.0304691	0.00112814	1	1	1	Q49V23	1	2500.2	High	0.0001867	0.005215	16
High	EGTSKTSSNIISPKDSPK		0.030767	0.00112814	1	1	1	Q49XW0	2	1875.97	High	0.0001867	0.005277	8
High	ALFDTAKDADILDDMYDEFSTINEAVQSENKK	1xDeamidated [N23]	0.030917	0.00112814	1	1	1	Q49Z53	2	3637.67	High	0.0001945	0.00533	11
High	VTPAHDPNDFEIGNRHDLER	1xDeamidated [N14]	0.030767	0.00112814	1	1	1	Q49Y96	1	2333.09	High	0.0001867	0.005281	17
High	GKDGEDVYLKDIWPSIK		0.030917	0.00112814	1	1	1	Q49XE4	2	1963.02	High	0.0001867	0.005316	7
High	RLLDLGAPGIIVQNEK		0.030917	0.00112814	1	1	1	Q49V53	1	1736.01	High	0.0001867	0.005315	41
High	ELREGNFMKIVSLAPEVL	1xOxidation [M8]	0.030917	0.00112814	1	1	4	Q49ZF8	2	2061.1	High	0.0001867	0.005305	29
High	EIHEQPAVMRR		0.0306177	0.00112814	1	1	4	Q49ZA2	1	1365.71	High	0.001934	0.05195	25
High	EANNIQGNDIHNGQRLVIPQ	1xDeamidated [N12]	0.0306177	0.00112814	1	1	2	Q49XT4	1	2231.12	High	0.0001867	0.005267	17
High	VNTTHTAEERNISQKNEMR	1xDeamidated [N/Q]; 1xOxidation [M18]	0.0321412	0.00118589	1	1	8	Q49Y27	2	2275.07	High	0.002818	0.07925	42
High	IKDHPDVKK		0.0313709	0.00118589	1	1	1	Q49VM9	2	1079.62	High	0.0001945	0.005432	12
High	RGRVDGMEPR	1xOxidation [M7]	0.0321412	0.00118589	1	1	13	Q49V57	2	1188.59	High	0.0002022	0.005598	33
High	TINDPIADMLTR	1xDeamidated [N3]	0.0319858	0.00118589	1	1	2	Q49ZF4	0	1360.68	High	0.0001945	0.00555	23
High	MGPAGLAESHPHDVQITKESPNYSF	1xDeamidated [Q15]; 1xOxidation [M1]	0.031677	0.00118589	1	1	2	Q49UU8	1	2729.25	High	0.0001945	0.005489	19
High	LGITTREDGLSPYPHNAFNMAR	1xDeamidated [N16]	0.0313709	0.00118589	1	1	1	Q49WW9	1	2461.19	High	0.0001945	0.005406	11
High	TTDALLNNAVATAVETERVQNGDLIIITAGVPTGEKGTTNMMK	2xDeamidated [Q20; N21]; 1xOxidation [M]	0.0319858	0.00118589	1	1	3	Q49YC7	2	4476.25	High	0.0001945	0.005577	19
High	ELRDMMPFIK		0.031677	0.00118589	1	1	2	Q49Z11	1	1279.65	High	0.0001945	0.005486	25
High	IIEDYMLNEKGDENFVADGLSFDEMKR	1xDeamidated [N]; 1xOxidation [M]	0.0313709	0.00118589	1	1	3	Q49Y08	2	3195.45	High	0.000218	0.006128	8
High	VIDFKR		0.0321412	0.00118589	1	1	18	Q49ZG5	1	777.462	High	0.002536	0.07	32
High	FRQNLLGK		0.0310676	0.00118589	1	1	1	Q49V53	1	975.573	High	0.0001945	0.005352	21
High	NFNLRGFAER		0.0321412	0.00118589	1	1	1	Q49YC1	1	1223.63	High	0.0002022	0.005606	21
High	SIGFGVAKVLDQLGAK		0.0321412	0.00118589	1	1	1	Q49WE0	1	1602.92	High	0.0002022	0.005613	10
High	IKDSDSKIGQFYHFDAMQEK		0.0319858	0.00118589	1	1	2	Q49WV9	2	2387.13	High	0.0003407	0.009319	12
High	EGNDLYYEMSDSGVIKK	1xDeamidated [N3]; 1xOxidation [M9]	0.0321412	0.00118589	1	1	1	Q49Z50	1	1964.88	High	0.0002022	0.005594	24
High	HSNHPGGIK		0.0312189	0.00118589	1	1	2	Q49ZD6	0	946.485	High	0.0001945	0.005375	30
High	RSEGLESTRNSLDEYGIK	1xDeamidated [N10]	0.0312189	0.00118589	1	1	2	Q49YD5	2	2055	High	0.001221	0.03223	13
High	QMNIATFIVGHVTKEGQIAGPR		0.0315236	0.00118589	1	1	1	Q49V35	1	2367.26	High	0.0001945	0.005446	16
High	SFGEQEEHHAREITVDEIKETIK		0.0315236	0.00118589	1	1	1	Q49W95	2	2725.34	High	0.0001945	0.005473	11
High	LKVEQDPAAMGMLGTNQNQQMQDMMNQLMPK	1xOxidation [M]	0.0324542	0.00124293	1	1	2	Q49X39	1	3536.61	High	0.0002022	0.005682	25
High	IHTPSQMGIR		0.033249	0.00124293	1	1	7	Q49WW7	0	1139.6	High	0.0002411	0.006663	31
High	VGNFVEVK		0.0330886	0.00124293	1	1	2	Q49V08	0	891.493	High	0.0002022	0.005807	23
High	ITVNGSVAK		0.0334101	0.00124293	1	1	2	Q49V15	0	888.515	High	0.0002102	0.005895	17
High	VPESIVNTLELKDK		0.033249	0.00124293	1	1	1	Q49VG3	1	1584.88	High	0.0002022	0.005829	17
High	EAIPINRGDLSR		0.0334101	0.00124293	1	1	1	Q49XA1	1	1340.73	High	0.0002102	0.005888	17
High	FFVDIIK		0.03277	0.00124293	1	1	3	Q4A179	0	881.513	High	0.0002022	0.005728	25
High	KIDERMWLLNR		0.033249	0.00124293	1	1	7	Q49XW2	2	1473.8	High	0.0003257	0.009187	23
High	VWIYRGEVLPTK		0.033249	0.00124293	1	1	8	Q49ZG2	1	1460.83	High	0.0002022	0.005838	23
High	VGKETTVYRYNGQER	1xDeamidated [N/Q]	0.033249	0.00124293	1	1	2	Q4A128	2	1800.89	High	0.000273	0.007003	12
High	MSKSDDNQKNFISLLDQPSVAAK	1xDeamidated [Q8]	0.03277	0.00124293	1	1	1	Q49WC5	2	2537.26	High	0.0002022	0.005726	2
High	TTYHLLNESNQLFIPIIK		0.033249	0.00124293	1	1	1	Q49ZZ2	0	2144.18	High	0.0002022	0.005854	21
High	QTMFAEFEHKIHQIEEAGEPLTANR		0.033249	0.00124293	1	1	1	Q49WC9	1	2926.42	High	0.0002022	0.005845	7
High	SQKPSAINNIK		0.032929	0.00124293	1	1	1	Q49YS7	0	1199.67	High	0.0002022	0.005757	8
High	IQNVDGIDVVAVNDLTDDEMLAHLLKYDTMQGR	4xDeamidated [Q2; N3; N13; Q31]	0.0330886	0.00124293	1	1	1	Q49VZ9	1	3705.75	High	0.0002022	0.005794	7
High	IMEVPVGNELIGRVVNPLGQPIDGQGPVNTTSTRPVEKK	1xOxidation [M2]	0.033249	0.00124293	1	1	1	Q49Z52	2	4155.22	High	0.0002022	0.005841	11
High	DNDRLISTLKEMR		0.0322974	0.00124293	1	1	1	Q49VV7	2	1590.83	High	0.0002022	0.005621	7
High	DMTIDDDALYK		0.032929	0.00124293	1	1	2	Q49W42	0	1299.58	High	0.0002022	0.005778	5
High	MDRQSFTDLIQTKFK	1xDeamidated [Q4]	0.033249	0.00124293	1	1	1	Q49YP0	2	1858.94	High	0.0002022	0.005831	15
High	EVLTIK		0.0322974	0.00124293	1	1	9	Q49ZF8	0	702.44	High	0.0002022	0.005624	47
High	QYGDNVFVK		0.033249	0.00124293	1	1	1	Q49YL0	0	1069.53	High	0.0002022	0.00586	31
High	FTKDTYQSINPANTTEVIAEVSK		0.0330886	0.00124293	1	1	1	Q4A0E7	1	2556.28	High	0.0002022	0.005825	23
High	IAPTIQK		0.033249	0.00124293	1	1	3	Q49Z74	0	770.477	High	0.0002022	0.005855	29
High	SESIFNTIQALTAINSPSGYAEK	1xDeamidated [Q9]	0.0324542	0.00124293	1	1	1	Q49XG8	0	2442.2	High	0.0002022	0.00567	8
High	DRIALAMIEEAEKAGK		0.0335719	0.00130136	1	1	1	Q49V22	2	1744.93	High	0.0002102	0.005918	23
High	TQQLTREEQER		0.0335719	0.00130136	1	1	5	Q49WC9	1	1417.7	High	0.0002102	0.005923	36
High	LYERLDRPGDESSHER		0.0337345	0.00130136	1	1	1	Q4A102	1	1958.93	High	0.000218	0.005967	14
High	DKADFVGATVR		0.0335719	0.00130136	1	1	1	Q49XM9	1	1178.62	High	0.0002102	0.005904	29
High	TYSSYEVYDAQFTEK	1xDeamidated [Q11]	0.0337345	0.00130136	1	1	1	Q49YE0	0	1831.79	High	0.000218	0.00597	25
High	QGVSEDEIR		0.0335719	0.00130136	1	1	1	Q49VD2	0	1032.5	High	0.0002102	0.005915	26
High	YGYHSPEANSLEELYK	1xDeamidated [N9]	0.0337345	0.00130136	1	1	1	Q49YU4	0	1900.86	High	0.000218	0.00597	17
High	TVIRPTK		0.0345581	0.00135816	1	1	1	Q4A172	0	814.515	High	0.000218	0.006135	28
High	SNSDFTETRFQPGELVIIERK	1xDeamidated [Q/N]	0.0348926	0.00135816	1	1	2	Q49X25	2	2467.25	High	0.0008665	0.02061	24
High	EQGFDDIEWGEDFGAPHETAIANHYDLPVFITNYPTK	2xDeamidated [Q2; N23]	0.0352302	0.00135816	1	1	2	Q49XR0	0	4238.91	High	0.0002259	0.006281	24
High	MLPMFSDELVNHAVNYLENKGVEFK	2xDeamidated [N11; N15]; 1xOxidation [M1]	0.0345581	0.00135816	1	1	1	Q49W80	1	2942.4	High	0.000218	0.006157	7
High	ETNIANFDASVEVAFR	1xDeamidated [N]	0.0345581	0.00135816	1	1	4	Q49V48	0	1783.85	High	0.004525	0.1314	3
High	AQMQGNDLILNVGYSHPVEIKADDGITFGVEK	2xDeamidated [Q/N]	0.0348926	0.00135816	1	1	7	Q49ZF3	1	3460.69	High	0.0005077	0.01382	9
High	TIDKTHIQMR	1xOxidation [M9]	0.0342264	0.00135816	1	1	4	Q49UI5	1	1258.66	High	0.000218	0.006081	34
High	MADAILEGQQGVSNEEVAAEQNIDLDESKEATEAETTEENTSVESN	3xDeamidated [Q21; N22; N40]; 1xOxidation [M1]	0.0340617	0.00135816	1	1	2	Q49X41	1	4944.12	High	0.001024	0.02572	16
High	TIDGVKVLDNISFTMDPNDKAVLIGDSEFAK	1xDeamidated [N18]	0.034725	0.00135816	1	1	2	Q49XJ3	2	3353.68	High	0.0002259	0.006194	19
High	AFGYQLGQIPQMPAQFVADSHLIELAK		0.0348926	0.00135816	1	1	1	Q49Y40	0	2972.53	High	0.0002259	0.006219	12
High	MLTEREIQTIRDTVPLLK		0.0343919	0.00135816	1	1	1	Q49UL6	2	2156.21	High	0.000218	0.006108	4
High	RSFLTDQK		0.0342264	0.00135816	1	1	3	Q49XQ6	1	994.532	High	0.000218	0.006051	38
High	EGGIEAAIEHGQAIASAINIAR	1xDeamidated [Q12]	0.034725	0.00135816	1	1	1	Q49W81	0	2192.13	High	0.0002259	0.00618	7
High	AFDAEVINVSTEYGQLAIQGPKAR	1xDeamidated [Q15]	0.0342264	0.00135816	1	1	1	Q49XY1	1	2578.31	High	0.000218	0.006054	14
High	LVEMVRPQLSSVIQPLYDIGAVGMR	1xOxidation [M24]	0.0345581	0.00135816	1	1	1	Q49YG7	0	2787.49	High	0.000218	0.00614	11
High	MLKPLGNR	1xOxidation [M1]	0.0352302	0.00135816	1	1	11	Q49YY6	0	944.535	High	0.0006743	0.0162	36
High	SGNSKQAPVTIR		0.0343919	0.00135816	1	1	4	Q49WL9	1	1257.69	High	0.000218	0.006118	22
High	TLVDVGLGYVTLGQPATTLSGGEAQRVK		0.034725	0.00135816	1	1	1	Q49VV7	1	2830.53	High	0.000218	0.006175	16
High	ISGLSHGTDVWLGNAQDLIR	1xDeamidated [N14]	0.0352302	0.00135816	1	1	2	Q49X49	0	2153.1	High	0.0002259	0.006285	13
High	SKLGTPEAR		0.0342264	0.00135816	1	1	1	Q49XE8	1	958.532	High	0.000218	0.006086	36
High	QPTALIILDGFANRESEHGNAVK		0.0352302	0.00135816	1	1	1	Q49W02	1	2480.29	High	0.0002259	0.006286	12
High	IIGLRDGQLVFDGPVER		0.0338977	0.00135816	1	1	1	Q49XC6	1	1884.03	High	0.000218	0.005997	11
High	GLTMFGSSR		0.0369635	0.00141191	1	1	3	Q4A0A7	0	955.467	High	0.0002411	0.006707	21
High	IDYLVTWNIPEGITMDQYLARK		0.0367868	0.00141191	1	1	1	Q4A013	1	2639.35	High	0.0002411	0.006646	15
High	MMNFGK		0.0354001	0.00141191	1	1	6	Q49V20	0	727.327	High	0.0008229	0.01943	29
High	QVLENLKVVLDQAGSDLDSVIK	1xDeamidated [Q12]	0.0359144	0.00141191	1	1	1	Q49V06	1	2384.29	High	0.0002411	0.006461	8
High	TIGFSSDDNDYTMYYK	1xDeamidated [N9]	0.0380408	0.00141191	1	1	1	Q49WZ3	0	1920.78	High	0.0002491	0.006947	20
High	SNKPVLLK		0.0380408	0.00141191	1	1	2	Q49YG8	0	898.572	High	0.0002491	0.006941	21
High	SIEDMKKAAEVIHEQGAK	1xDeamidated [Q15]	0.0354001	0.00141191	1	1	1	Q49VD0	2	1985	High	0.0002337	0.006348	17
High	QQSQLSDDIMIQK		0.0357422	0.00141191	1	1	1	Q49XL1	0	1533.76	High	0.0002337	0.006428	15
High	ALMDVLQSK		0.0360873	0.00141191	1	1	1	Q49W50	0	1004.54	High	0.0002411	0.006509	21
High	LVNFQQEIVDHIQPKK		0.0374986	0.00141191	1	1	1	Q49X62	1	1936.07	High	0.0002411	0.006807	10
High	YLGPAREAIKATVIGK		0.0376786	0.00141191	1	1	1	Q49Z72	2	1686.99	High	0.0002411	0.006868	29
High	QSAEYLPK		0.0378593	0.00141191	1	1	2	Q49W50	0	935.483	High	0.0002411	0.006893	19
High	FNHFPNEVRK		0.0360873	0.00141191	1	1	1	Q49ZM6	1	1287.66	High	0.0002411	0.006505	11
High	MIDVHNHLLIGVDDGPQSVEETISLLEQAKK	2xDeamidated [N6; Q17]	0.0366107	0.00141191	1	1	1	Q4A119	1	3430.74	High	0.0002411	0.006592	11
High	DIALVVNR		0.0376786	0.00141191	1	1	1	Q49WQ6	0	899.531	High	0.0002411	0.006874	28
High	SAPYQIDLDISTSKEGGIEAAIEHGQAIASAINIAR		0.0357422	0.00141191	1	1	1	Q49W81	1	3709.9	High	0.0002337	0.006401	18
High	VISEDNRIHTR		0.0359144	0.00141191	1	1	3	Q49YC1	1	1339.71	High	0.0002411	0.006472	26
High	IQYTMIGDPSQTITRNFDVLDEELGLAQR	1xDeamidated [Q11]	0.0374986	0.00141191	1	1	1	Q49UT8	1	3324.64	High	0.0002411	0.006831	13
High	LKEDPYKY		0.0360873	0.00141191	1	1	1	Q4A0V3	2	1055.54	High	0.0002411	0.006503	29
High	VEELDPANNRVILSRK		0.0359144	0.00141191	1	1	2	Q49XT0	2	1853.02	High	0.0002411	0.006447	13
High	SVGILKEMQNKISHLIA	1xDeamidated [N10]	0.0355708	0.00141191	1	1	2	Q49YJ3	2	1882.05	High	0.0002337	0.006368	10
High	VDEVEFIKVIREVGR		0.0369635	0.00141191	1	1	1	Q49V10	2	1788	High	0.0002411	0.006677	15
High	QTFDVNSVSQSK		0.0366107	0.00141191	1	1	1	Q49WI4	0	1339.65	High	0.0002411	0.00662	10
High	FEAYGWK		0.0360873	0.00141191	1	1	2	Q49XD6	0	900.425	High	0.0002491	0.006934	25
High	ARDFSLDR		0.0367868	0.00141191	1	1	4	Q49V57	1	979.496	High	0.003219	0.09077	31
High	LVEIASK		0.0359144	0.00141191	1	1	1	Q49WA0	0	759.461	High	0.0002411	0.00644	30
High	MEWMLER		0.0374986	0.00141191	1	1	2	Q49Y95	0	994.448	High	0.0002411	0.006796	25
High	EQNLNIKRLMEISSYR	2xDeamidated [N3; N5]	0.0378593	0.00141191	1	1	1	Q49ZE4	2	1996.02	High	0.0002411	0.006889	2
High	LRDEETTTIDGRHAELTANIGTPNDLK		0.0360873	0.00141191	1	1	2	Q49WK7	2	2980.5	High	0.000952	0.02418	13
High	AMQAAIDDAGIEAKDIQYLNAHGTSTPVGDLTEIQAIK	1xOxidation [M2]	0.0367868	0.00141191	1	1	1	Q49WB7	1	3984.99	High	0.0002411	0.006643	10
High	LSGILMDENVR	1xOxidation [M6]	0.0374986	0.00141191	1	1	1	Q49VP8	0	1262.64	High	0.0002411	0.006803	20
High	IIMSHNVASQVR	1xOxidation [M3]	0.0360873	0.00141191	1	1	1	Q49WC7	0	1370.72	High	0.0002411	0.006511	24
High	RADVDAIHPGYGFLSENETFARR	1xDeamidated [N17]	0.0380408	0.00141191	1	1	1	Q49WN9	2	2622.27	High	0.0002491	0.006929	11
High	SLLQYVSGLTPTIAQNIIDYREENGAITHNKEIAK	1xDeamidated [N30]	0.0367868	0.00141191	1	1	1	Q49Z18	2	3901.03	High	0.0002411	0.006659	16
High	NYDYHPATYDGRYLLFQPNDGGLAQIGPTSR		0.0359144	0.00141191	1	1	1	Q49YW9	1	3499.67	High	0.0002411	0.006441	22
High	ALDPELK		0.0373195	0.00141191	1	1	1	Q49WA0	0	785.44	High	0.0002411	0.006782	22
High	ELPFGSDGVFTPEGFVERTNYDLANDLGNLVNR	1xDeamidated [N25]	0.0371411	0.00141191	1	1	1	Q49UZ9	1	3656.75	High	0.0002411	0.006742	9
High	VVLQMNKFDDEATDVLVNAVYAEKLIEYGNR	1xDeamidated [Q/N]	0.0366107	0.00141191	1	1	4	Q49YF0	2	3557.78	High	0.0002411	0.006612	5
High	AIEKLRQYLEGDES		0.0367868	0.00141191	1	1	1	Q49WR8	2	1650.83	High	0.0002411	0.00666	43
High	MQIEKLR		0.0354001	0.00141191	1	1	2	Q49YV2	1	917.524	High	0.0002337	0.006329	27
High	DIQGKKAAFMK		0.0376786	0.00141191	1	1	2	Q49W80	2	1236.68	High	0.0002411	0.006858	15
High	GFQGAIK		0.0378593	0.00141191	1	1	8	Q49ZG8	0	720.404	High	0.0002411	0.006881	32
High	AAGEMKTKPTQHSVK	1xOxidation [M5]	0.0374986	0.00141191	1	1	1	Q49Z73	1	1628.84	High	0.0002411	0.006804	18
High	TDFPMRGGLPNKEPK		0.0364355	0.00141191	1	1	3	Q49WX5	2	1686.86	High	0.0002411	0.006591	9
High	GGGSYVEYRTDDAR		0.0378593	0.00141191	1	1	4	Q49X94	1	1545.69	High	0.0002411	0.006908	23
High	ALSLDDLEKEINNYLKTDEISGYK	2xDeamidated [N12; N13]	0.0374986	0.00141191	1	1	1	Q49XA3	2	2773.37	High	0.0002411	0.006795	4
High	LHLGHAWDTTLQDILTR	1xDeamidated [Q12]	0.0360873	0.00141191	1	1	1	Q49Y96	0	1991.03	High	0.0002411	0.006499	28
High	ISQLLENADNRETAIQHSR	1xDeamidated [N/Q]	0.0374986	0.00141191	1	1	2	Q49XT9	1	2196.1	High	0.0002411	0.006832	28
High	FMHHYNFPNYSVGETGPVR	1xDeamidated [N9]	0.0369635	0.00141191	1	1	1	Q49X62	0	2253.02	High	0.0002411	0.006675	28
High	TGQAAAWGTTSSGSTGGTGGSTGSGNTGTTPPSKSGTVK		0.0367868	0.00141191	1	1	1	Q49WH3	1	3456.61	High	0.0002411	0.006668	7
High	RFVPDAKDEDWDIMQAGK		0.0382232	0.00152946	1	1	1	Q4A0T8	2	2121.01	High	0.0002651	0.006974	20
High	SNAFAFITGKPLSLGGSQGR		0.0384063	0.00164652	1	1	1	Q49V91	0	2008.06	High	0.000273	0.007039	5
High	NQLAPGTEGGYTTYWPTGEQMSIFDAAMK		0.0384063	0.00164652	1	1	1	Q49XE4	0	3164.43	High	0.000273	0.007017	8
High	GYEIYNEHESEDGDLGVIMRK	1xOxidation [M19]	0.0384063	0.00164652	1	1	1	Q49ZX6	1	2470.12	High	0.000273	0.007015	16
High	RMFEHFGHQVTK		0.0384063	0.00164652	1	1	1	Q49XU1	1	1516.75	High	0.000273	0.007008	15
High	TKIREDVR		0.0384063	0.00164652	1	1	2	Q49WN4	2	1016.58	High	0.000273	0.007022	24
High	DFASLLHEDLKIR		0.038775	0.001703	1	1	1	Q49ZG2	1	1556.84	High	0.0002889	0.007125	17
High	RGYEIYNEHESEDGDLGVIMR	1xOxidation [M20]	0.0391469	0.001703	1	1	1	Q49ZX6	1	2498.13	High	0.0002889	0.00717	25
High	VSVVDRNTWAR		0.038775	0.001703	1	1	3	Q49ZC2	1	1302.69	High	0.000281	0.00709	35
High	AMRDNEPIKQALGNHIYHQFINSK	1xDeamidated [Q/N]; 1xOxidation [M2]	0.0385902	0.001703	1	1	3	Q49XA2	2	2841.41	High	0.000281	0.007072	23
High	LNDLVK		0.0389605	0.001703	1	1	6	Q49ZK8	0	701.419	High	0.0008229	0.0195	36
High	KVWVSAR		0.0385902	0.001703	1	1	17	Q49X05	1	845.499	High	0.003612	0.1013	28
High	NMFTDSTDFTERFVR		0.038775	0.001703	1	1	2	Q49Z68	1	1865.85	High	0.002493	0.06912	17
High	VQNGDLIIITAGVPTGEKGTTNMMK	1xDeamidated [N22]; 1xOxidation [M24]	0.0385902	0.001703	1	1	1	Q49YC7	1	2605.32	High	0.000281	0.007043	10
High	MRIQDYTK		0.0391469	0.001703	1	1	3	Q49Z74	1	1054.53	High	0.0002964	0.007187	22
High	AIEDSILDPEKIKQQQQQQQQQQSMQQSGAGMSTGQ	3xDeamidated [Q27; Q]; 1xOxidation [M32]	0.038775	0.001703	1	1	2	Q49YN4	2	4020.84	High	0.0002889	0.007122	12
High	QMLETIPGLEKADMMR	1xOxidation [M]	0.0391469	0.001703	1	1	3	Q49UI5	1	1878.91	High	0.0002889	0.007172	12
High	GLDISYLQGQK		0.038775	0.001703	1	1	1	Q49ZS6	0	1221.65	High	0.0002889	0.007117	25
High	ENVLNQIQTF		0.038775	0.001703	1	1	2	Q49XD6	0	1205.62	High	0.0002889	0.007107	29
High	MRTYEVMYIIRPNIEEDAK	1xOxidation [M]	0.0385902	0.001703	1	1	5	Q49UQ0	1	2387.17	High	0.0004099	0.01115	16
High	RVDTIFVVGNNRR		0.0391469	0.001703	1	1	2	Q4A022	2	1545.86	High	0.0002964	0.007196	13
High	IAEEANVSPETRVK	1xDeamidated [N6]	0.0385902	0.001703	1	1	1	Q49ZE4	1	1543.8	High	0.000281	0.00706	18
High	DGKTHTMDIKPK		0.0389605	0.001703	1	1	1	Q49X47	1	1370.71	High	0.0002889	0.007151	4
High	GDNVKVIAGKDK		0.0385902	0.001703	1	1	1	Q49ZF7	2	1243.7	High	0.000281	0.007043	10
High	HTPSQDKFTITRDDDAAYVVSGK	1xDeamidated [Q5]	0.0385902	0.001703	1	1	1	Q49Y82	2	2552.23	High	0.000281	0.007062	3
High	MLQEMHKK		0.0416453	0.0017538	1	1	2	Q49ZK2	1	1044.53	High	0.0003035	0.007778	15
High	KLTSLFGAPVSDRENSMTAGPR	1xDeamidated [N15]	0.0430505	0.0017538	1	1	2	Q49XC1	2	2335.17	High	0.0003114	0.008099	17
High	VTINRPEVR		0.0428471	0.0017538	1	1	8	Q49WG8	0	1083.63	High	0.0003554	0.01064	33
High	AKLYYLR		0.0393341	0.0017538	1	1	2	Q49X27	1	926.546	High	0.0002964	0.007235	20
High	VMDAVNEKPELKDR		0.0422423	0.0017538	1	1	1	Q4A167	1	1643.84	High	0.0003035	0.007885	10
High	ISDERFNQGR		0.0408614	0.0017538	1	1	11	Q49YD3	1	1221.6	High	0.0003035	0.007603	33
High	MMLESIR		0.042443	0.0017538	1	1	8	Q49VI7	0	879.443	High	0.0003035	0.007933	28
High	LMNGLKK		0.042443	0.0017538	1	1	2	Q49YB0	1	803.481	High	0.0003035	0.007929	39
High	LGLFER		0.0422423	0.0017538	1	1	1	Q49WD9	0	734.42	High	0.0003035	0.007913	27
High	QQEIVIK		0.0393341	0.0017538	1	1	1	Q49V53	0	857.509	High	0.0002964	0.007228	24
High	DIVHADYLIDDNPRQLSIFK	1xDeamidated [N12]	0.0426446	0.0017538	1	1	1	Q49VS1	1	2373.21	High	0.0003035	0.008001	21
High	EQFEQRTHKR		0.0404746	0.0017538	1	1	12	Q49ZG9	2	1358.69	High	0.001768	0.04807	26
High	SLLQYVSGLTPTIAQNIIDYREENGAITHNKEIAK	2xDeamidated [N16; N24]	0.0422423	0.0017538	1	1	1	Q49Z18	2	3902.02	High	0.0003035	0.007914	10
High	QLLEAGVHFGHQTR	2xDeamidated [Q1; Q12]	0.0402824	0.0017538	1	1	1	Q49X41	0	1594.8	High	0.0002964	0.007455	13
High	YNVENENVEIRLER		0.0399006	0.0017538	1	1	1	Q49ZQ0	1	1776.89	High	0.0002964	0.007376	22
High	KVMLAAGDTFR		0.0399006	0.0017538	1	1	1	Q49X19	1	1208.65	High	0.0002964	0.007365	25
High	MVESLEAVR	1xOxidation [M1]	0.0422423	0.0017538	1	1	2	Q49X07	0	1049.53	High	0.0003035	0.007885	24
High	NTFVERKNNR		0.0426446	0.0017538	1	1	3	Q49YS7	2	1277.67	High	0.0003035	0.00797	17
High	AQLIDLPFTATAKELGTALMK		0.042443	0.0017538	1	1	1	Q49X77	1	2232.23	High	0.0003035	0.007967	17
High	QFIDKLK		0.0400911	0.0017538	1	1	1	Q49YA2	1	891.53	High	0.0002964	0.007426	19
High	TEFNVR		0.0393341	0.0017538	1	1	2	Q4A0S1	0	765.389	High	0.0002964	0.007217	24
High	IFDIVAK		0.042443	0.0017538	1	1	1	Q49V23	0	805.482	High	0.0003035	0.007923	22
High	VQSSTLNEVVTDAISMNPTPTDKGRR	3xDeamidated [Q2; N7; N17]	0.0416453	0.0017538	1	1	1	Q49XS9	2	2819.37	High	0.0003035	0.007748	4
High	ALVEKYIK		0.0416453	0.0017538	1	1	1	Q49Z54	1	963.587	High	0.0003035	0.007757	15
High	IGMTQVFGENGDLIPVTVVEASQNVILQKK	1xDeamidated [N10]; 1xOxidation [M3]	0.0404746	0.0017538	1	1	1	Q49ZG8	1	3244.71	High	0.0002964	0.007486	25
High	AFEGLSDRLQGTMQKIR		0.0399006	0.0017538	1	1	1	Q49X21	2	1950.02	High	0.0002964	0.007385	22
High	RTDNNQEFFEQLQKAAK	2xDeamidated [Q/N]	0.0397109	0.0017538	1	1	4	Q49Z68	2	2068.99	High	0.0009083	0.02301	8
High	ASLETFGVESDRLEIQIMQMVR	2xDeamidated [Q16; Q19]	0.0418435	0.0017538	1	1	1	Q49VF3	1	2554.25	High	0.0003035	0.007815	4
High	GVTKAVDNVNEIIAPELIEGEFSVLEQVSIDK	3xDeamidated [N8; N10; Q27]	0.0420424	0.0017538	1	1	1	Q49W03	1	3458.77	High	0.0003035	0.007861	14
High	IQQGWFDFDVVVATPDMMGEVGKLGR	1xDeamidated [Q]; 1xOxidation [M]	0.0418435	0.0017538	1	1	5	Q49V48	1	2912.4	High	0.0004329	0.01149	14
High	KTEQNILEAVK		0.0416453	0.0017538	1	1	2	Q49WR0	1	1272.72	High	0.001671	0.04294	26
High	GAFVSDKDGDMHYDVMSAFQK		0.0412517	0.0017538	1	1	1	Q49Y65	1	2348.03	High	0.0003035	0.007671	3
High	MEFNTHLDLK		0.0420424	0.0017538	1	1	1	Q49VK5	0	1247.61	High	0.0003035	0.007876	9
High	VVTINR		0.042443	0.0017538	1	1	2	Q49ZF1	0	701.43	High	0.0003035	0.00796	26
High	ALAESGVNFIGMGVSGGEVGALTGPSLMPGGQEAAFDK	2xDeamidated [N8; Q32]	0.0430505	0.0017538	1	1	1	Q49XV6	0	3623.72	High	0.0003035	0.008085	13
High	NIEQIGTYNPNNVNAAEVKIDEELALK	3xDeamidated [N11; N12; N14]	0.0397109	0.0017538	1	1	1	Q49X24	1	3002.48	High	0.0002964	0.007339	4
High	TDLWNNIPAVQQDHVIK		0.0420424	0.0017538	1	1	1	Q49ZK8	0	1991.03	High	0.0003035	0.007856	4
High	MGGFYGVK		0.0410561	0.0017538	1	1	2	Q49YH6	0	858.418	High	0.0003035	0.007626	19
High	RKNLEVQTR		0.0397109	0.0017538	1	1	1	Q4A0Q1	2	1143.66	High	0.0002964	0.007302	13
High	FVKREELGGETNES		0.0430505	0.0017538	1	1	25	Q49ZG1	2	1594.77	High	0.0003035	0.008082	56
High	EMGVYSELHDHEISMEEIKRLNPK	1xDeamidated [N22]	0.0428471	0.0017538	1	1	1	Q49UU9	2	2885.38	High	0.0003035	0.008034	16
High	MMMYLPR		0.0416453	0.0017538	1	1	1	Q49Z75	0	941.441	High	0.0003035	0.007781	22
High	QQSEKDLQMSDDVLNGDLLR	1xDeamidated [Q8]	0.0412517	0.0017538	1	1	1	Q49VR4	1	2305.1	High	0.0003035	0.007692	7
High	QIEIPR		0.0400911	0.0017538	1	1	5	Q49X50	0	755.441	High	0.0002964	0.007425	29
High	RVQDPLSELVK		0.0412517	0.0017538	1	1	1	Q49Z18	1	1283.73	High	0.0003035	0.007682	39
High	AYGKEPEGTPPMTVPHLDR		0.0408614	0.0017538	1	1	1	Q4A0T8	1	2095.03	High	0.0003035	0.007594	1
High	TIIDSGGADKLLGKGDMLYVANGGSTR	1xDeamidated [N22]	0.0426446	0.0017538	1	1	1	Q49X64	2	2710.37	High	0.0003035	0.00797	12
High	QVIENNEEDEAGRLIHQER	2xDeamidated [N5; Q/N]	0.0428471	0.0017538	1	1	2	Q49ZX5	1	2281.07	High	0.0003035	0.008028	12
High	LVYLTYPNNPTGSVATQAVFDEAVAQFKGTK		0.0402824	0.0017538	1	1	1	Q4A0G4	1	3329.71	High	0.0002964	0.00747	14
High	YKSLKDLPK		0.0414481	0.0017538	1	1	2	Q49W50	2	1091.65	High	0.0003035	0.007734	8
High	YKPITNGR	1xDeamidated [N6]	0.0393341	0.0017538	1	1	1	Q49ZG5	0	949.51	High	0.0002964	0.007224	19
High	IENTFPLITIKR		0.042443	0.0017538	1	1	1	Q49XS6	1	1444.85	High	0.0003035	0.007925	6
High	SIPDYMIPKK		0.0402824	0.0017538	1	1	1	Q49W71	1	1191.64	High	0.0002964	0.007466	15
High	EESDLRNEADSLVFQVEK		0.0404746	0.0017538	1	1	1	Q49Y22	1	2108.01	High	0.0002964	0.007489	17
High	YGIPSYYVIASSEASSNLSRFDGIR	1xDeamidated [N17]	0.0399006	0.0017538	1	1	1	Q49YU4	1	2753.34	High	0.0002964	0.007356	21
High	MTDFNSDPAVRR	1xOxidation [M1]	0.0426446	0.0017538	1	1	2	Q49Y82	1	1424.66	High	0.0003035	0.007994	10
High	KQFIAVEGPIGVGK	1xDeamidated [Q2]	0.0393341	0.0017538	1	1	1	Q49VA8	1	1443.82	High	0.0002964	0.007233	18
High	ETSDAVTLANSR		0.0400911	0.0017538	1	1	1	Q4A0A5	0	1263.62	High	0.0002964	0.00739	15
High	EDIHKFAKEENVR		0.0399006	0.0017538	1	1	1	Q49XA2	2	1614.82	High	0.0002964	0.007375	12
High	MGVLGIEMESAALYLNATYANKK	1xDeamidated [N21]; 1xOxidation [M]	0.0399006	0.0017538	1	1	2	Q49Z85	1	2504.24	High	0.003661	0.1023	6
High	GYEVPELSR		0.0432547	0.00181187	1	1	2	Q4A175	0	1049.53	High	0.0007407	0.01802	19
High	WNANLQK	1xDeamidated [N]	0.0432547	0.00181187	1	1	4	Q49X05	0	874.442	High	0.0003114	0.008122	24
High	MKFLSFRHEGQTSYGVK		0.0432547	0.00181187	1	1	1	Q49WA8	2	2015.02	High	0.0003114	0.008112	6
High	YQGEYVR		0.0449209	0.00186566	1	1	3	Q49ZF3	0	914.437	High	0.0008518	0.02038	33
High	AADIRDVSK		0.0434598	0.00186566	1	1	1	Q49WK7	1	974.527	High	0.0003185	0.008184	9
High	AKLNQILAERTGQSIEK		0.0442893	0.00186566	1	1	1	Q49VZ2	2	1899.07	High	0.0003185	0.008367	7
High	GKEILKESGLAIEPAATMAEGAQK	1xDeamidated [Q23]; 1xOxidation [M18]	0.0438728	0.00186566	1	1	1	Q49X32	2	2459.27	High	0.0003185	0.008254	14
High	RRVDELTSALISK		0.0451332	0.00186566	1	1	1	Q49Z29	2	1487.85	High	0.0003185	0.008559	36
High	QWGSKTPGHPEFK		0.0455607	0.00186566	1	1	1	Q49XD6	1	1498.74	High	0.0003185	0.008646	5
High	YAYSLPK		0.0434598	0.00186566	1	1	1	Q49XX9	0	841.445	High	0.0003185	0.00818	20
High	IIHLLDR		0.0442893	0.00186566	1	1	2	Q49WR5	0	879.541	High	0.0003185	0.008349	22
High	LINKIMLDGKR		0.0449209	0.00186566	1	1	1	Q49V56	2	1300.78	High	0.0003185	0.008512	17
High	LKPLGNR		0.0438728	0.00186566	1	1	10	Q49YY6	0	797.499	High	0.0006815	0.01649	26
High	HNLNEQLKK		0.0438728	0.00186566	1	1	2	Q49V64	1	1123.62	High	0.0007407	0.01805	23
High	FGINLR		0.0438728	0.00186566	1	1	2	Q49YI2	0	719.42	High	0.0003185	0.008285	25
High	AVHKYKDSR		0.0453465	0.00186566	1	1	4	Q49ZG9	2	1103.6	High	0.0003185	0.008618	12
High	MLEGFVPIYESTVMNKLR	1xDeamidated [N15]	0.0442893	0.00186566	1	1	1	Q49YU4	1	2128.08	High	0.0003185	0.008372	8
High	MVELAPYNDLPHLVAPVITDVKAATQSLK		0.0442893	0.00186566	1	1	1	Q49YH2	1	3133.7	High	0.0003185	0.008391	10
High	IVLPEGEDERVLEAATQLQGTDYVSPILLGNESNIK	3xDeamidated [Q17; Q19; N31]	0.0451332	0.00186566	1	1	1	Q49VE1	1	3913.98	High	0.0003185	0.008583	2
High	AVPNGVDVYFENVGGTVGDEVMK	1xDeamidated [N12]	0.0453465	0.00186566	1	1	1	Q49ZD2	0	2397.13	High	0.0003185	0.008628	16
High	DGVTLRETGR		0.0440806	0.00186566	1	1	8	Q49W02	1	1103.58	High	0.001068	0.02772	36
High	NLNSFTYVRK		0.0447094	0.00186566	1	1	1	Q49YU3	1	1241.66	High	0.0003185	0.008464	2
High	DLEEEDPKEIEASK		0.0434598	0.00186566	1	1	1	Q49X32	1	1631.76	High	0.0003185	0.008201	13
High	VAIVKLK		0.0440806	0.00186566	1	1	1	Q49ZG6	1	770.55	High	0.0003185	0.008332	25
High	SNIETIHGSME		0.0455607	0.00186566	1	1	7	Q49VH7	0	1217.55	High	0.0008012	0.01866	26
High	IVEEVMNAVSIPVMAKGR		0.0449209	0.00186566	1	1	1	Q49V28	1	1943.05	High	0.0003185	0.00849	15
High	SISAGELKANNPERLLENSIK	2xDeamidated [N18; N]	0.0436659	0.00186566	1	1	2	Q49ZD6	2	2285.2	High	0.0003185	0.008206	23
High	MNIIDQVKQTLIEEINHSIQK	2xDeamidated [Q9; N16]	0.0447094	0.00186566	1	1	1	Q49VF3	1	2496.3	High	0.0003185	0.008475	8
High	VIAGFAK		0.0449209	0.00186566	1	1	7	Q49V49	0	705.429	High	0.0003185	0.008513	34
High	ENWIEAVESYDVGNLYLNR		0.0438728	0.00186566	1	1	1	Q4A0E7	0	2284.09	High	0.0003185	0.008289	12
High	DFSLDR		0.0444989	0.00186566	1	1	4	Q49V57	0	752.357	High	0.0003185	0.008408	31
High	EIIPVER		0.0442893	0.00186566	1	1	1	Q49ZB1	0	855.493	High	0.0003185	0.008391	19
High	TDNNQEFFEQLQK	2xDeamidated [N3; Q5]	0.0449209	0.00186566	1	1	1	Q49Z68	0	1642.72	High	0.0003185	0.008535	14
High	IVYQAASTNLTPVTLELGGKSPVIVDETANIK		0.0436659	0.00186566	1	1	1	Q49YW4	1	3341.82	High	0.0003185	0.008207	10
High	TFLMIKPDAVQR	1xOxidation [M4]	0.0455607	0.00186566	1	1	2	Q49XS3	0	1434.78	High	0.0003257	0.008676	16
High	ETIAAEDVLQDMGVFSMVSSDSQAMGR	1xDeamidated [Q10]; 1xOxidation [M17]	0.0449209	0.00186566	1	1	1	Q4A0J5	0	2891.27	High	0.0003185	0.008536	19
High	SIIEEALIDIMYDVPSSDGVVK	1xOxidation [M11]	0.0455607	0.00186566	1	1	1	Q49YA6	0	2409.21	High	0.0003185	0.008648	12
High	LVHYDKDDQPILYSFNYFK		0.0455607	0.00186566	1	1	1	Q49X65	1	2405.18	High	0.0003257	0.008668	3
High	MDGRQMFIMLSPINEK	1xDeamidated [Q5]	0.0462088	0.0019204	1	1	1	Q49YB2	1	1910.92	High	0.0003257	0.008785	13
High	QTIEKEIQARHELLGNEQLEQQLK	1xDeamidated [Q8]	0.0459919	0.0019204	1	1	1	Q49WQ5	2	2876.51	High	0.0003257	0.008744	19
High	TGTGTYGEQTYQQYNLPDDAAKDVWINGFTPK	1xDeamidated [N/Q]	0.0477541	0.0019204	1	1	4	Q49XQ6	1	3579.66	High	0.0005077	0.0138	4
High	YDDNNIVLGNVVEADEFYESNPYNFGATVGR		0.0473078	0.0019204	1	1	1	Q49ZR3	0	3481.58	High	0.0003257	0.009079	7
High	RLLNNPELLLMEG	1xOxidation [M11]	0.0466456	0.0019204	1	1	1	Q49WM0	1	1527.82	High	0.0003257	0.008884	28
High	IFEVAEHVKEMEEENE	1xOxidation [M11]	0.0466456	0.0019204	1	1	1	Q49YV7	1	1977.87	High	0.0003257	0.008928	29
High	SSTKYSEEVQDPESLSEVMTNAMR	1xDeamidated [Q10]; 1xOxidation [M23]	0.0470861	0.0019204	1	1	1	Q4A101	1	2735.2	High	0.0003257	0.00899	16
High	QIDHIKAIIQSMTPSERNDPDTLNVSR	2xDeamidated [Q10; N18]	0.0466456	0.0019204	1	1	1	Q49X21	2	3080.53	High	0.0003257	0.008901	8
High	DLEPPEELIEAAKENETPLITSTIATTQLMSR	2xDeamidated [N15; Q28]; 1xOxidation [M30]	0.0475305	0.0019204	1	1	1	Q49VV8	1	3558.76	High	0.0003257	0.009108	16
High	AEASDVANAIYDGTDAVMLSGETAAGQYPEEAVKTMR	1xOxidation [M36]	0.0473078	0.0019204	1	1	1	Q49YC7	1	3847.76	High	0.0003257	0.009035	10
High	SVARDVFFEK		0.0475305	0.0019204	1	1	1	Q4A0J9	1	1197.63	High	0.0003257	0.009136	39
High	AEIEGEMGDTHVGLQAR	1xDeamidated [Q15]; 1xOxidation [M7]	0.0468654	0.0019204	1	1	1	Q49X73	0	1829.83	High	0.0003257	0.008977	19
High	RISLNYTR		0.0459919	0.0019204	1	1	1	Q49YL7	1	1022.57	High	0.0003257	0.008773	19
High	YVVEEMRR		0.0479786	0.0019204	1	1	2	Q49ZA7	1	1081.55	High	0.0009083	0.02281	14
High	QMTQPVKKGMK	1xOxidation [M2]	0.0477541	0.0019204	1	1	1	Q49WM1	2	1291.69	High	0.0003257	0.009172	16
High	SWSFGEVKKPETINYR	1xDeamidated [N14]	0.0457758	0.0019204	1	1	1	Q49V53	1	1941.97	High	0.0003257	0.008722	16
High	KLKPEDTIVQFDNGGIIGDGNK	2xDeamidated [Q10; N13]	0.0479786	0.0019204	1	1	1	Q49YG8	1	2360.2	High	0.0003336	0.009215	17
High	MVEDFNHPIEIKGVDIVREDDGLAK		0.0477541	0.0019204	1	1	1	Q4A0T9	2	2839.43	High	0.0003257	0.00917	6
High	NADEDIEQLDYQPQNKLNVADVPTK	1xDeamidated [Q8]	0.0475305	0.0019204	1	1	1	Q49UT6	1	2858.37	High	0.0003257	0.009101	7
High	EIIKEALDQAREGR		0.0457758	0.0019204	1	1	1	Q49X62	2	1627.88	High	0.0003257	0.008726	13
High	TGFFGHPK		0.0464268	0.0019204	1	1	1	Q49VS5	0	890.452	High	0.0003257	0.008876	16
High	HLDNISDKAK		0.0475305	0.0019204	1	1	2	Q49WL7	1	1140.6	High	0.0003554	0.01063	24
High	VIGIDGFGASAPGDLVVEKYGFTKENVLNQIQTF		0.0462088	0.0019204	1	1	4	Q49XD6	2	3626.87	High	0.001024	0.02562	17
High	SILINMIK	1xOxidation [M6]	0.0475305	0.0019204	1	1	3	Q49WW7	0	947.559	High	0.0003257	0.009094	19
High	LNREDMTVVTEVEPTEAQWDAMLLGWK	1xDeamidated [Q18]	0.0482041	0.00203332	1	1	1	Q49WJ7	1	3162.51	High	0.0003407	0.009243	16
High	SLGSNTPINMVR	1xDeamidated [N]	0.0493463	0.00203332	1	1	3	Q49ZF1	0	1289.65	High	0.0003407	0.00954	16
High	IVEEVMNAVSIPVMAK	1xDeamidated [N7]; 2xOxidation [M6; M14]	0.0505131	0.00203332	1	1	2	Q49V28	0	1762.9	High	0.0003407	0.009805	18
High	EGRLEGLITIKDIEK		0.0507495	0.00203332	1	1	1	Q49UU8	2	1713.97	High	0.0003484	0.009833	27
High	LDSGKSIDIPKNPER		0.0491159	0.00203332	1	1	1	Q49ZK8	2	1668.89	High	0.0003407	0.009466	10
High	ELTKDPKYLIGR		0.04981	0.00203332	1	1	1	Q49Z82	2	1432.82	High	0.0003407	0.009646	10
High	ILGMGDVLSLIEK		0.0491159	0.00203332	1	1	1	Q49X21	0	1387.79	High	0.0003407	0.009481	12
High	YKPWAEDYLKKEPNIVDIDGSHAGR	1xDeamidated [N14]	0.0493463	0.00203332	1	1	1	Q49YH9	2	2902.44	High	0.0003407	0.009527	19
High	EYFHNEEREQR		0.0502778	0.00203332	1	1	4	Q49WF1	1	1536.68	High	0.004464	0.1288	15
High	IDRDDIMEELVSNYLQEK	1xDeamidated [N13]	0.0482041	0.00203332	1	1	1	Q49Y55	1	2211.05	High	0.0003407	0.009254	19
High	IAIQYYGEGTPENVEKIR	1xDeamidated [Q4]	0.0486581	0.00203332	1	1	1	Q49XT4	1	2081.05	High	0.0003407	0.00937	25
High	LMPEGGSIVATTYLGGEFAVQNYNVMGVAK	1xDeamidated [Q21]	0.0505131	0.00203332	1	1	1	Q49WE0	0	3117.53	High	0.0003407	0.009803	0
High	RLTTLEYK		0.0488865	0.00203332	1	1	3	Q49ZQ0	1	1023.58	High	0.009513	0.283	22
High	TTDVTGVVNLPEGTEMVMPGDNVEMDVELISPIAIEDGTRFSIR	2xDeamidated [N9; N22]; 2xOxidation [M25; M]	0.0488865	0.00203332	1	1	3	Q49V58	1	4781.27	High	0.0003407	0.00943	24
High	LMSQALR		0.0500434	0.00203332	1	1	2	Q49X73	0	818.455	High	0.0003407	0.009688	23
High	NTFVER		0.0493463	0.00203332	1	1	1	Q49YS7	0	765.389	High	0.0003407	0.009552	26
High	RGDLQKQEAR		0.0486581	0.00203332	1	1	3	Q49X74	2	1200.64	High	0.0003407	0.009392	28
High	TSGIFFMIKDDK		0.0484306	0.00203332	1	1	1	Q49VE1	1	1401.71	High	0.0003407	0.009295	10
High	HTAPHVTLMDEIDVQELWDHRKK	1xOxidation [M9]	0.0488865	0.00203332	1	1	1	Q49WM0	2	2814.4	High	0.0003407	0.009446	11
High	VRLVPGEGNITVNGRDVR	2xDeamidated [N9; N13]	0.0493463	0.00203332	1	1	1	Q49ZD5	2	1953.05	High	0.0003407	0.009523	24
High	RIDDQLRGR		0.0505131	0.00203332	1	1	7	Q49VV2	2	1128.62	High	0.0006743	0.01636	36
High	TGTFGVPEFGTGFVR		0.04981	0.00203332	1	1	1	Q49X49	0	1571.79	High	0.0003407	0.00961	20
High	TAISQVEAGADIIAPSNMMDGFVAEIR	2xDeamidated [Q5; N17]	0.0488865	0.00203332	1	1	1	Q49YA0	0	2808.34	High	0.0003407	0.009414	18
High	IEKIEVSRR		0.0512252	0.00209068	1	1	9	Q49X27	2	1129.67	High	0.002472	0.0682	24
High	TMSPEELHQMETK		0.0512252	0.00209068	1	1	3	Q49Y77	0	1560.7	High	0.0003484	0.009954	15
High	ALIFDSEYDPYRGVISSIR		0.0512252	0.00209068	1	1	1	Q49Y26	1	2201.12	High	0.0003484	0.009971	9
High	NFDVLDEELGLAQRGTFIVDPDGVVQAAEVNADGIGR	2xDeamidated [Q13; Q26]	0.0512252	0.00209068	1	1	1	Q49UT8	1	3901.91	High	0.0003484	0.009984	14
High	LDVDENPSTAAK		0.0509868	0.00209068	1	1	1	Q49WR2	0	1259.61	High	0.0003484	0.009916	18
High	ATYDRTLEFLRR		0.0521888	0.00214403	1	1	3	Q49W64	2	1540.82	High	0.0003554	0.01016	7
High	VQVGGSDQWGNITSGIELMRR	1xDeamidated [Q/N]	0.0519464	0.00214403	1	1	2	Q49YG2	1	2304.14	High	0.005606	0.1643	27
High	SMPQALFVVDPRKER	1xDeamidated [Q4]	0.0519464	0.00214403	1	1	1	Q49X41	2	1773.93	High	0.0003554	0.01011	23
High	SILINMIK	1xDeamidated [N5]	0.051705	0.00214403	1	1	3	Q49WW7	0	932.549	High	0.0003554	0.01006	21
High	NLIPTVIETTNRGERAYDIYSR		0.0531689	0.00214403	1	1	1	Q49VZ2	2	2581.34	High	0.0003554	0.01041	4
High	HQISENDKDVFGIVNEAIR	1xDeamidated [N15]	0.0521888	0.00214403	1	1	1	Q4A0C7	1	2185.09	High	0.0003554	0.01019	15
High	TKNEALEMAER	1xOxidation [M8]	0.0541657	0.00214403	1	1	1	Q49YB2	1	1307.63	High	0.0003554	0.01064	22
High	HKEVVQQIFER		0.0524323	0.00214403	1	1	1	Q49UZ9	1	1412.76	High	0.0003554	0.01022	11
High	YKGPIAFEYTHINNNRER	1xDeamidated [N]	0.051705	0.00214403	1	1	3	Q49XM5	2	2223.09	High	0.0004329	0.01147	27
High	QLQVGVVAETGR		0.0531689	0.00214403	1	1	1	Q49X94	0	1256.7	High	0.0003554	0.01042	14
High	KQIDNYTSQQVSSKDNK		0.0536652	0.00214403	1	1	2	Q49YK4	2	1982.98	High	0.0009083	0.02253	25
High	FYVDMAK	1xOxidation [M5]	0.0544176	0.00214403	1	1	2	Q4A0D6	0	889.412	High	0.0003632	0.0107	17
High	KNKEPLEFTIASYR		0.0544176	0.00214403	1	1	1	Q49X25	2	1695.91	High	0.0003632	0.0107	3
High	TIEFFTK		0.0541657	0.00214403	1	1	4	Q49VQ1	0	885.472	High	0.0003554	0.01064	19
High	QINVPGFR	1xDeamidated [Q/N]	0.0534166	0.00214403	1	1	4	Q49YA7	0	931.5	High	0.0003554	0.01047	18
High	VVVIMDHMNKHGESK		0.0534166	0.00214403	1	1	1	Q49V66	1	1723.86	High	0.0003554	0.01043	24
High	DKIIVTR		0.0519464	0.00214403	1	1	4	Q49W69	1	844.525	High	0.0003554	0.01015	27
High	LITVHHPIV		0.0521888	0.00214403	1	1	8	Q4A0J3	0	1028.63	High	0.0005532	0.01456	19
High	INGPLVGEIEVPGDKSMTHR	1xOxidation [M17]	0.0541657	0.00214403	1	1	1	Q49XS0	1	2165.1	High	0.0003554	0.01064	9
High	YITGQTIHVNGGMYM		0.0524323	0.00214403	1	1	3	Q49X15	0	1684.78	High	0.0003554	0.01025	29
High	VIDHLNRR		0.0539149	0.00214403	1	1	2	Q49Z29	1	1022.59	High	0.001401	0.03778	21
High	LFEQEVPEIFDGTVIVK	1xDeamidated [Q4]	0.0524323	0.00214403	1	1	2	Q49X51	0	1964.03	High	0.0003554	0.01021	9
High	STLLKILAGEMEPDEGSVR		0.0524323	0.00214403	1	1	1	Q49XJ3	1	2045.06	High	0.0003554	0.01022	9
High	SEEIDGYNAIQVGYEDKQAYKK	3xDeamidated [N8; Q11; Q18]	0.0531689	0.00214403	1	1	1	Q49ZG8	2	2551.17	High	0.0003554	0.01042	12
High	LQNHLIQLREDEAEAEENILR	1xDeamidated [Q7]	0.0524323	0.00214403	1	1	2	Q49YF0	1	2534.28	High	0.0003554	0.01022	24
High	EITQESSLYVTGVISEDNRSDIGYEMQVK		0.051705	0.00214403	1	1	1	Q49XR0	1	3290.57	High	0.0003554	0.01006	15
High	SHPGLLKR		0.0529223	0.00214403	1	1	4	Q49X51	1	907.547	High	0.0005756	0.01477	21
High	NADGSIVVSEMNWQGVGQK	1xOxidation [M11]	0.0544176	0.00214403	1	1	1	Q49VV4	0	2034.95	High	0.0003632	0.01068	17
High	LTVMNDDEIMTEAK	1xDeamidated [N5]	0.0519464	0.00214403	1	1	1	Q49V28	0	1610.73	High	0.0003554	0.0101	11
High	LAKDRQQEIVIK		0.0534166	0.00214403	1	1	7	Q49V53	2	1440.85	High	0.0003554	0.01043	25
High	MISVNDFK		0.0554356	0.00220058	1	1	2	Q49XX3	0	953.476	High	0.0007407	0.01749	27
High	MVNVILDEAAAEGLPEDVRHYFTARFA	1xDeamidated [N3]	0.0549244	0.00220058	1	1	2	Q49YQ1	2	3035.49	High	0.00352	0.09856	12
High	LIQDRPNMR		0.0546705	0.00220058	1	1	8	Q4A022	0	1142.61	High	0.0006062	0.01548	24
High	KDNGEVIEFKAIAR	1xDeamidated [N3]	0.0554356	0.00220058	1	1	1	Q49XE4	2	1590.85	High	0.0003787	0.01093	6
High	HEDGHVEMLR		0.0551795	0.00220058	1	1	1	Q49Y59	0	1222.56	High	0.0003709	0.01085	12
High	SAINAKREEGEEINLMQFIK	1xDeamidated [N14]	0.0546705	0.00220058	1	1	1	Q49W53	2	2321.18	High	0.0003709	0.01077	28
High	ITSEPATELPLTQR	1xDeamidated [Q13]	0.0549244	0.00220058	1	1	1	Q4A0J5	0	1556.82	High	0.0003709	0.01082	20
High	TLDIGGQALHAGIIGFEHPVTHEYIEK	1xDeamidated [Q7]	0.0546705	0.00220058	1	1	1	Q49WX8	0	2946.5	High	0.0003709	0.01076	17
High	SVIGRPETQR		0.0551795	0.00220058	1	1	24	Q49ZF0	0	1142.63	High	0.00387	0.1085	28
High	HNIPVPIQHDSPYSIDQNLWGR		0.0556928	0.00225721	1	1	1	Q49WA0	0	2586.28	High	0.0003787	0.011	3
High	EQNITIQSSSALSDDEIDR		0.055951	0.00225721	1	1	1	Q49Y22	0	2120.99	High	0.0003864	0.01105	20
High	DQMMQNENKSDKQLK		0.0562104	0.00225721	1	1	1	Q49XI2	2	1836.86	High	0.0003864	0.01108	10
High	TVMNELKDNGYDVIALGKINDIFDGEGVTESIR	1xDeamidated [N9]	0.055951	0.00225721	1	1	1	Q49Z82	2	3626.79	High	0.0003864	0.01101	6
High	TLSEQTTINGPQVTR	1xDeamidated [Q5]	0.0556928	0.00225721	1	1	1	Q49ZC6	0	1645.84	High	0.0003787	0.01099	21
High	TVKRPEVVEK		0.0556928	0.00225721	1	1	6	Q49Y48	1	1184.7	High	0.001742	0.04421	25
High	MNYIRILPGDKVTVEMSPYDLTR	1xDeamidated [N2]; 1xOxidation [M1]	0.055951	0.00225721	1	1	1	Q49ZE6	2	2728.37	High	0.0003864	0.01103	15
High	FENLRSEKE		0.0567324	0.00237179	1	1	2	Q49XX9	2	1151.57	High	0.0004176	0.01121	37
High	TREIDDERNLQIALTTK		0.0567324	0.00237179	1	1	1	Q49ZX3	2	2016.07	High	0.0004099	0.01119	20
High	IPVRMDDGTVQTFTGYR	1xOxidation [M5]	0.0564708	0.00237179	1	1	1	Q49W97	1	1971.96	High	0.0004099	0.01114	5
High	VLGTAKVTYGEETIDLESKWK		0.0567324	0.00237179	1	1	1	Q49V26	2	2367.24	High	0.0004176	0.01123	11
High	LDSRLVEAYEQLK		0.0564708	0.00237179	1	1	1	Q49X18	1	1563.84	High	0.0004099	0.01114	11
High	SVASYRNGMPSEGGFGVTVVEIK	1xDeamidated [N7]; 1xOxidation [M9]	0.0564708	0.00237179	1	1	1	Q49WR1	1	2401.17	High	0.0004099	0.01113	9
High	LAGEKVMFIEPMTMMNLSGEAVAPLMK	1xDeamidated [N16]	0.0564708	0.00237179	1	1	1	Q49V11	1	2939.45	High	0.0004099	0.01114	22
High	DYFEGYAPSSPSFALIK		0.056995	0.00242878	1	1	2	Q49XV9	0	1891.91	High	0.0004176	0.0113	12
High	FTPEREIGNDLLFVENLSKTIDGVK	1xDeamidated [N9]	0.0572587	0.00242878	1	1	1	Q49XJ3	2	2835.48	High	0.0004253	0.01133	9
High	ISTQQIAK		0.056995	0.00242878	1	1	1	Q49YZ6	0	888.515	High	0.0004176	0.01127	21
High	LEYRGYDSAGVAVVNDEGTSVFKAK	1xDeamidated [N15]	0.056995	0.00242878	1	1	1	Q49ZA2	2	2676.32	High	0.0004176	0.01127	10
High	LLFMDGEER		0.056995	0.00242878	1	1	1	Q49UH6	0	1109.53	High	0.0004176	0.01129	24
High	LGKHTQGLNIPGM	1xOxidation [M13]	0.0575236	0.00248608	1	1	11	Q49UY8	1	1381.73	High	0.0004633	0.01222	30
High	VVHGGELFPESVYITDEVEKQIESLSELAPLHNPANLMGIR	1xOxidation [M38]	0.0575236	0.00248608	1	1	2	Q49YE2	1	4547.31	High	0.0004253	0.01137	12
High	MTQFKDKAVK		0.0575236	0.00248608	1	1	1	Q49WC5	2	1195.65	High	0.0004253	0.01139	9
High	MFTQHPELKNMFNQTNQKK	1xOxidation [M11]	0.0588646	0.00254121	1	1	1	Q49WI6	2	2380.15	High	0.0004405	0.0117	28
High	NVEADTGMRNSINQR	2xDeamidated [N]	0.0577895	0.00254121	1	1	2	Q49Y16	1	1706.78	High	0.0004329	0.01143	18
High	IMEVNDKAPEVMTETADIMEAGDWIVNR		0.0591361	0.00254121	1	1	1	Q49V87	1	3177.49	High	0.000448	0.01174	5
High	VADRVGITR		0.0591361	0.00254121	1	1	2	Q49X40	1	986.574	High	0.000448	0.01177	36
High	DLFNQLPK		0.0577895	0.00254121	1	1	2	Q49X08	0	974.531	High	0.0004329	0.01146	18
High	QLFMPIR		0.0591361	0.00254121	1	1	12	Q49V37	0	904.507	High	0.00114	0.0297	29
High	QQWQQASSISKAEFIR	2xDeamidated [Q]	0.0580566	0.00254121	1	1	2	Q4A0Y0	1	1908.95	High	0.0004633	0.01213	8
High	KTEIQLGGLDDIEDEDLIPEEQIVITLSHNNYIK	1xDeamidated [N/Q]	0.0580566	0.00254121	1	1	2	Q4A175	1	3895.97	High	0.0004329	0.01154	21
High	VQHLTAEEIIQYISDAKK	1xDeamidated [Q11]	0.0585941	0.00254121	1	1	1	Q49XJ9	1	2087.1	High	0.0004405	0.01161	21
High	LVKELR		0.0588646	0.00254121	1	1	7	Q49X42	1	757.493	High	0.001819	0.04913	32
High	IVYEMR		0.0583248	0.00254121	1	1	1	Q49VE0	0	810.418	High	0.0004405	0.0116	28
High	GATVYVSNNPAEEGRFLK	1xDeamidated [N9]	0.0580566	0.00254121	1	1	1	Q49W50	1	1952.97	High	0.0004329	0.01151	12
High	NSGSVKTQLADYVFIGAGGGAIPLLQK	1xDeamidated [Q/N]	0.0577895	0.00254121	1	1	2	Q4A102	1	2705.45	High	0.0004705	0.0124	14
High	MFVDQVK		0.0577895	0.00254121	1	1	1	Q49Y82	0	866.444	High	0.0004329	0.01144	18
High	TLSEQTTINGPQVTR	2xDeamidated [N9; Q]	0.0602338	0.0025975	1	1	2	Q49ZC6	0	1646.82	High	0.000448	0.012	13
High	LYVFTK		0.0602338	0.0025975	1	1	9	Q49WA8	0	770.445	High	0.0004558	0.01203	32
High	MKLEQITEELK	1xDeamidated [Q5]	0.0596827	0.0025975	1	1	1	Q49YD7	1	1362.72	High	0.000448	0.0119	26
High	QLNEIPHDIGTAVNIQEMVFGNSGEK	1xDeamidated [N3]	0.0599577	0.0025975	1	1	1	Q4A0R7	0	2841.37	High	0.000448	0.01196	0
High	FESLFDVK		0.0602338	0.0025975	1	1	1	Q49ZK2	0	984.504	High	0.000448	0.012	11
High	FGPDTAEQNDFEIDFPYELTPDQSK	1xDeamidated [N/Q]	0.0602338	0.0025975	1	1	2	Q49V12	0	2904.27	High	0.0004558	0.01203	10
High	FEAQLVEKEQGNDEAHEMDEDFIEALEYGMPPTGGLGIGIDR	1xDeamidated [Q4]	0.0599577	0.0025975	1	1	1	Q49V26	1	4651.11	High	0.000448	0.01196	17
High	NASDNASEIIDDLSIQYNR	3xDeamidated [N18; N/Q]	0.0599577	0.0025975	1	1	3	Q49Z51	0	2140.95	High	0.000448	0.01196	5
High	ENIVDTINDIDSLRLIDVEAGEISK	1xDeamidated [N]	0.0610692	0.00265372	1	1	2	Q49Z31	1	2772.41	High	0.0004633	0.01218	20
High	RGVGYFLQQHE		0.0607896	0.00265372	1	1	3	Q4A160	1	1333.66	High	0.0004633	0.0121	26
High	KLIQTADSIANDGYNDELELDTILNDAER	1xDeamidated [N11]	0.0607896	0.00265372	1	1	1	Q4A165	1	3250.56	High	0.0004633	0.01213	10
High	KVSFLGR		0.0607896	0.00265372	1	1	4	Q49X63	1	806.488	High	0.0004633	0.01215	19
High	MANPKIVEEVMNAVSIPVMAK	1xDeamidated [N]; 1xOxidation [M]	0.0605111	0.00265372	1	1	3	Q49V28	1	2288.17	High	0.001977	0.05279	14
High	IILGNTYHLWLQPGNDIIRK		0.06135	0.00265372	1	1	1	Q49Y77	1	2364.32	High	0.0004633	0.01225	5
High	QFWSHLVQNK		0.06135	0.00265372	1	1	1	Q4A102	0	1286.66	High	0.0004633	0.01226	4
High	GGQLLPEASEQLSEYINSIETPLNIEKGDFNAFVENGKIK		0.0610692	0.00265372	1	1	2	Q49WH7	2	4392.22	High	0.0004633	0.01219	15
High	LLDHHMK		0.0624848	0.00270645	1	1	2	Q49Z35	0	893.466	High	0.0004705	0.01248	20
High	KDLHTLNMSK		0.0621993	0.00270645	1	1	2	Q49YP7	1	1186.62	High	0.0004705	0.01245	31
High	AIEAYIESNRFDR		0.0621993	0.00270645	1	1	2	Q49V11	1	1583.78	High	0.0004705	0.01244	14
High	DLGNTLIVVEHDDDTMRAADYLVDVGPGAGEHGGEIVASGTPK	1xOxidation [M16]	0.0627715	0.00270645	1	1	1	Q49VV7	1	4407.1	High	0.0004705	0.01257	11
High	ALKDAVK		0.0624848	0.00270645	1	1	2	Q49XS7	1	744.461	High	0.0004705	0.01252	26
High	GVGYFLQQHE		0.061915	0.00270645	1	1	5	Q4A160	0	1177.56	High	0.0004705	0.01236	29
High	ERVLRPSMVK		0.0627715	0.00270645	1	1	4	Q49Y23	1	1214.7	High	0.005674	0.1674	22
High	DGTPIILLNDHYTLGSYPQIGTIASYHLTK		0.0633485	0.00270645	1	1	1	Q49VR3	0	3301.71	High	0.0004705	0.01268	3
High	MIQQETRLK		0.0624848	0.00270645	1	1	2	Q49ZF8	1	1146.63	High	0.0004705	0.01249	13
High	GIPRTGYEVYDLDGNQIGEITSGTQSPLTGK		0.0616319	0.00270645	1	1	1	Q49XY1	1	3266.62	High	0.0004705	0.0123	15
High	GIVHFGR		0.0621993	0.00270645	1	1	7	Q49W57	0	785.442	High	0.0004705	0.01245	25
High	TFYIPITFLEKELK		0.0627715	0.00270645	1	1	1	Q49Y94	1	1741.98	High	0.0004705	0.01261	12
High	MHGVDVIVFTAGVGENSDVVR	1xDeamidated [N16]	0.0624848	0.00270645	1	1	1	Q49YE2	0	2202.09	High	0.0004705	0.01252	5
High	MEFTIR		0.0624848	0.00270645	1	2	8	Q4A179	0	796.402	High	0.0006815	0.01649	29
High	RSENGVISNPFFLTPEESVFEAEALMGK	1xDeamidated [N4]; 1xOxidation [M26]	0.061915	0.00270645	1	1	1	Q49UU8	1	3115.49	High	0.0004705	0.01239	26
High	MNDTLMSIQIIPK		0.0624848	0.00270645	1	1	1	Q49X83	0	1503.79	High	0.0004705	0.0125	23
High	GDMGVEIPPESVPMVQKDLIR	1xDeamidated [Q16]; 1xOxidation [M14]	0.0633485	0.00270645	1	1	1	Q49YC7	1	2327.16	High	0.0004853	0.01271	17
High	IEVRPTENQIDDLLGEIQDRIDRNER		0.0621993	0.00270645	1	1	1	Q49VV6	2	3136.6	High	0.0004705	0.01243	10
High	FGELTEKQNRR		0.0630594	0.00270645	1	1	3	Q49WJ3	2	1377.72	High	0.0004705	0.01265	11
High	EKELENAMEAIGITDLR		0.0624848	0.00270645	1	1	1	Q49VB4	1	1931.97	High	0.0004705	0.0125	20
High	AGVEANYDKDLTDEFVEPFIVQDQNEGVNDGDAVIFYNFRPDR	3xDeamidated [N6; Q22; N38]	0.0616319	0.00270645	1	1	2	Q49W02	1	4924.24	High	0.0005077	0.01378	15
High	IDTTDYNVHLAGELKDFDIEEHIPKK		0.0621993	0.00270645	1	1	1	Q49WB7	2	3040.53	High	0.0004705	0.01247	15
High	IRKETIAAEDVLQDMGVFSMVSSDSQAMGR	1xDeamidated [Q13]; 2xOxidation [M15; M28]	0.0633485	0.00270645	1	1	1	Q4A0J5	2	3304.55	High	0.0004705	0.01269	20
High	YIGSYATR		0.0627715	0.00270645	1	1	1	Q49YE2	0	930.468	High	0.0004705	0.01257	25
High	EKIMGFGHR		0.0645168	0.0027588	1	1	2	Q49YC5	1	1074.55	High	0.0004853	0.01297	11
High	SVVSPIIITNSDNTASISVADVTTLTKGETKIVDVTTN	3xDeamidated [N10; N13; N38]	0.0648119	0.0027588	1	1	1	Q49XN3	2	3907.02	High	0.0004853	0.01307	3
High	TDMDEIPDLIKEAQK		0.0654058	0.0027588	1	1	1	Q49YF0	1	1745.86	High	0.0004853	0.0132	4
High	VEREVPVKTAR		0.0639302	0.0027588	1	1	1	Q49X39	2	1283.74	High	0.0004853	0.01282	14
High	TADVLDKPDQPARKPEITNANYER	1xDeamidated [Q10]	0.0651083	0.0027588	1	1	1	Q49WI4	1	2742.37	High	0.0004853	0.01311	16
High	KSFDLNGKSYTYYDLNTLEEQGLTK	2xDeamidated [N6; N16]	0.0639302	0.0027588	1	1	1	Q49XE4	2	2929.4	High	0.0004853	0.01285	6
High	IVKDEQDLIQK	1xDeamidated [Q6]	0.0648119	0.0027588	1	1	1	Q49ZJ3	1	1329.73	High	0.0004853	0.01302	24
High	MIIGIPK	1xOxidation [M1]	0.0657046	0.0027588	1	1	1	Q49YD9	0	787.475	High	0.0005007	0.01326	19
High	DIPNVSDSALKNLDDR	1xDeamidated [N4]	0.0657046	0.0027588	1	1	1	Q49V52	1	1772.87	High	0.0005007	0.01325	14
High	LVDFVR		0.0636387	0.0027588	1	1	8	Q49X42	0	748.435	High	0.0004853	0.01276	27
High	MNKEKDQLAVDTIR	1xDeamidated [N2]	0.0657046	0.0027588	1	1	1	Q49XD6	2	1661.85	High	0.0004853	0.01322	24
High	QIEKLR		0.0654058	0.0027588	1	1	3	Q49YV2	1	786.483	High	0.0004853	0.01316	28
High	ADINLPFERGAAIDLAGRDVLEAVQMSVNPK		0.0654058	0.0027588	1	1	1	Q49Y16	2	3309.73	High	0.0004853	0.01316	9
High	TTETLNISEAQLVEYSQAHNEPAWLTELRK	2xDeamidated [Q11; N20]	0.0645168	0.0027588	1	1	1	Q49W54	1	3473.71	High	0.0004853	0.01294	25
High	NMQNFELLK	1xOxidation [M2]	0.0645168	0.0027588	1	1	1	Q49YG8	0	1152.57	High	0.0004853	0.013	19
High	ADLQDKTMSELENNQK	2xDeamidated [Q4; N14]	0.0657046	0.0027588	1	1	1	Q49XJ3	1	1865.84	High	0.0005007	0.01324	7
High	VKLAIDMMGGDDAPGIVLEAVEK	1xOxidation [M8]	0.0648119	0.0027588	1	1	1	Q49X13	1	2387.22	High	0.0004853	0.01301	12
High	LNSLPNVTVIK	1xDeamidated [N2]	0.0654058	0.0027588	1	1	1	Q49UT7	0	1198.7	High	0.0004853	0.01318	4
High	LTPQREATLR		0.0657046	0.0027588	1	1	1	Q49XU6	1	1184.67	High	0.0004853	0.01324	22
High	GIISSEEIAKQLVDISKEEK	1xDeamidated [Q11]	0.0651083	0.0027588	1	1	1	Q49ZC2	2	2217.19	High	0.0004853	0.01309	9
High	RVSEMLEDSISPK		0.0639302	0.0027588	1	1	1	Q49XS8	1	1490.75	High	0.0004853	0.01283	21
High	SVEVTVK		0.0645168	0.0027588	1	1	1	Q49ZE3	0	761.44	High	0.0004853	0.01299	26
High	SQAQATSNRFQNATK		0.0657046	0.0027588	1	1	1	Q49YU9	1	1651.81	High	0.0004853	0.01321	20
High	AHTTNEDDIPSFIRNREER	1xDeamidated [N15]	0.0651083	0.0027588	1	1	1	Q49WW8	2	2301.09	High	0.0004853	0.01312	11
High	SAEEINNYLNAPKDDFNFVK		0.0645168	0.0027588	1	1	1	Q49Y28	1	2328.11	High	0.0004853	0.013	23
High	LGEFAPTRTFK		0.0645168	0.0027588	1	1	1	Q49ZG4	1	1266.68	High	0.0004853	0.01297	9
High	TYQMDPANRR		0.0636387	0.0027588	1	1	3	Q49YA0	1	1251.59	High	0.0004853	0.01278	15
High	WLVNYSR		0.0669123	0.00280858	1	1	38	Q49V56	0	937.489	High	0.002959	0.08267	25
High	QLATIDR		0.0672173	0.00280858	1	1	1	Q49ZV8	0	816.457	High	0.0005077	0.01359	24
High	YRLGVNHWQIPVNQPK	1xDeamidated [N6]	0.0666085	0.00280858	1	1	1	Q49XC1	1	1950.03	High	0.0005077	0.01347	13
High	SAFLYLETIQSQFNAVK		0.066306	0.00280858	1	1	2	Q49Y56	0	1959.02	High	0.0005007	0.01335	7
High	DMLIVDR		0.066306	0.00280858	1	1	1	Q4A0Y1	0	861.45	High	0.0005007	0.01337	13
High	SLEEGQKVEFDITEGQRGEQATNVVTV		0.06814	0.00280858	1	1	2	Q49UD6	2	2963.46	High	0.0005077	0.01377	33
High	ENKQIVLDYIENEK	1xDeamidated [N2]	0.0660047	0.00280858	1	1	1	Q49Z79	1	1735.87	High	0.0005007	0.01328	10
High	SKVEDEELR		0.0672173	0.00280858	1	1	1	Q49XE9	1	1104.55	High	0.0005077	0.0136	19
High	FNDFITNR		0.0672173	0.00280858	1	1	1	Q49YJ6	0	1026.5	High	0.0005077	0.01354	27
High	DNLLMR		0.0678312	0.00280858	1	1	1	Q49X15	0	761.397	High	0.0005077	0.01371	32
High	IDLSQAEAVMDFIRSKTDR	1xDeamidated [Q5]	0.066306	0.00280858	1	1	1	Q49UI4	2	2196.1	High	0.0005007	0.0134	15
High	KATWDSWMAKDMADSSSPIRPER	1xOxidation [M12]	0.0684502	0.00280858	1	1	1	Q4A0C7	2	2681.24	High	0.0005077	0.01387	10
High	IYNMIRDRGEWVISR		0.0672173	0.00280858	1	1	1	Q49WX5	2	1907.99	High	0.0005077	0.01354	3
High	TMAPVSLSSEPEYQRGYGPLLDGFR	1xDeamidated [Q14]; 1xOxidation [M2]	0.0678312	0.00280858	1	1	1	Q49W96	1	2787.33	High	0.0005077	0.0137	7
High	LHPLATTAYNADFDGDQMAVHVPLSK	1xDeamidated [Q17]	0.0675236	0.00280858	1	1	1	Q49V53	0	2812.36	High	0.0005077	0.01366	8
High	TIKELIENPEDLLLES		0.0675236	0.00280858	1	1	4	Q49XM4	1	1855.99	High	0.0007407	0.01776	52
High	NLTETKELK		0.0675236	0.00280858	1	1	1	Q4A0A6	1	1075.6	High	0.0005077	0.01367	13
High	EDTHKMAEANKAFAHYR	1xOxidation [M6]	0.0687616	0.00280858	1	1	1	Q49V56	2	2034.95	High	0.0005077	0.01391	14
High	KHGWDTPQK		0.0678312	0.00280858	1	1	3	Q49YK4	1	1096.55	High	0.0005077	0.01368	16
High	AQSFGMHILAFDPYLSEDKAK	1xDeamidated [Q2]	0.0660047	0.00280858	1	1	1	Q49YF7	1	2369.15	High	0.0005007	0.01328	4
High	YGFTKENVLNQIQTF		0.0675236	0.00280858	1	1	8	Q49XD6	1	1801.91	High	0.00114	0.02989	41
High	AVITVPAYFNDSERQATK	1xDeamidated [N10]	0.0672173	0.00280858	1	1	1	Q49Y22	1	2011.01	High	0.0005077	0.01354	1
High	AVMNVEVK		0.0687616	0.00280858	1	1	1	Q4A0R7	0	889.481	High	0.0005077	0.01388	12
High	RIDDQLR		0.0687616	0.00280858	1	1	1	Q49VV2	1	915.501	High	0.0005077	0.0139	28
High	NIPITMFK	1xOxidation [M6]	0.0675236	0.00280858	1	1	2	Q49XX8	0	979.528	High	0.0005077	0.01363	23
High	AINNSEEKFKK		0.0666085	0.00280858	1	1	1	Q49WL7	2	1307.7	High	0.0005077	0.01342	19
High	SRAFTSHLFANK		0.0666085	0.00280858	1	1	2	Q49YB1	1	1378.72	High	0.0005077	0.01341	13
High	LGEHNIDVLEGNEQFINAAKIITHPNFNGNTLDNDIMLIK	2xDeamidated [N5; N34]; 1xOxidation [M37]	0.0678312	0.00280858	1	1	1	P00761-CONT	1	4493.23	High	0.0005077	0.01373	28
High	AGIVTFGQSLIEQNYELYSTGGTMR	1xOxidation [M24]	0.0660047	0.00280858	1	1	1	Q49WJ7	0	2751.33	High	0.0005007	0.01333	16
High	IMDAADYEVSQAVKFGADIVTILGVAEDASIK	1xDeamidated [Q11]	0.0684502	0.00280858	1	2	1	Q49WT0	1	3340.69	High	0.0005077	0.01385	4
High	TEFLYMGRDEMPTEDEQFEAYKK	1xDeamidated [Q17]; 1xOxidation [M6]	0.0672173	0.00280858	1	1	1	Q49WK7	2	2874.25	High	0.0005077	0.01354	5
High	MLNLENK		0.0684502	0.00280858	1	1	1	Q49WE0	0	861.45	High	0.0005077	0.01385	25
High	KLANENFVNKAPEK		0.0672173	0.00280858	1	1	1	Q49Y96	2	1601.86	High	0.0005077	0.01354	11
High	SWNGLIINYLSR	1xDeamidated [N3]	0.0684502	0.00280858	1	1	1	Q49Z70	0	1436.75	High	0.0005077	0.01384	17
High	DVRNTTNVPVVAYNVSGEYSMTK	1xDeamidated [N14]	0.0678312	0.00280858	1	1	1	Q49YA0	1	2545.22	High	0.0005077	0.01369	6
High	LVDTAGIRDTEDIVERIGVER		0.066306	0.00280858	1	1	1	Q49UI4	2	2356.25	High	0.0005007	0.01339	14
High	GYEIYNEHESEDGDLGVIMRK	1xDeamidated [N6]; 1xOxidation [M19]	0.0660047	0.00280858	1	1	1	Q49ZX6	1	2471.1	High	0.0005007	0.0133	24
High	LHLVGDELAKGQGIGR	1xDeamidated [Q12]	0.0672173	0.00280858	1	1	1	Q49YC7	1	1663.91	High	0.0005077	0.01358	10
High	GKQVIEFATAK	1xDeamidated [Q3]	0.0690742	0.00285969	1	1	1	Q49ZU5	1	1192.66	High	0.0005228	0.01402	11
High	AGVKFNDADLIGLPVRVVVGK	1xDeamidated [N6]	0.0690742	0.00285969	1	1	1	Q49X48	2	2168.24	High	0.0005154	0.01399	18
High	KPYSIITASR		0.0709775	0.00285969	1	1	1	Q4A0Y1	0	1135.65	High	0.0005456	0.01439	24
High	RTQVATAEQSEPHAR	1xDeamidated [Q9]	0.0697035	0.00285969	1	1	1	Q49XU0	1	1681.83	High	0.0005228	0.0141	10
High	NKAAEAERQQEIEDAK		0.0709775	0.00285969	1	1	2	Q4A166	2	1829.9	High	0.0005456	0.01443	12
High	SYSYKMPK		0.07002	0.00285969	1	1	9	Q49ZG7	1	1003.49	High	0.0008729	0.02135	19
High	VGGSAQIKAMK		0.0703379	0.00285969	1	1	1	Q49Z52	1	1089.61	High	0.0005304	0.01424	11
High	LYRDAPLESYR		0.0703379	0.00285969	1	1	1	Q49Y33	1	1382.71	High	0.0005304	0.01423	26
High	GGRVKDLPGVR		0.0709775	0.00285969	1	1	4	Q49V55	2	1153.68	High	0.0007787	0.01836	34
High	VYEETDEVIPDRNAQSSDDSEEA		0.0690742	0.00285969	1	1	4	Q49V07	1	2598.1	High	0.0005154	0.01398	19
High	TLFPYIK		0.07002	0.00285969	1	1	3	Q49XS9	0	881.513	High	0.0005228	0.01419	18
High	IDRDDIMEELVSNYLQEKSN	1xDeamidated [N13]	0.0697035	0.00285969	1	1	1	Q49Y55	2	2412.12	High	0.0005228	0.01414	41
High	IHTSTATVAVLPEVEDVEIEVRNEDLK	1xDeamidated [N23]	0.07002	0.00285969	1	1	1	Q49Z65	1	3007.55	High	0.0005228	0.01421	8
High	QLSENDALDSLTYTRDEIER		0.0697035	0.00285969	1	1	1	Q49Z13	1	2368.13	High	0.0005228	0.01414	8
High	TYTNQEPKYLNSPETPIFQK	1xDeamidated [Q5]	0.0697035	0.00285969	1	1	1	Q49Y05	1	2399.18	High	0.0005228	0.0141	24
High	FIKDYIK		0.070657	0.00285969	1	1	3	Q49Y56	1	926.535	High	0.0007407	0.01784	25
High	AIPIFIK		0.0690742	0.00285969	1	1	8	Q49Y96	0	801.523	High	0.0005154	0.01398	24
High	KGIVMDGRDIGTVVLPDADLK		0.0697035	0.00285969	1	1	1	Q49XT1	2	2212.2	High	0.0005228	0.01411	8
High	WLVNYSR	1xDeamidated [N4]	0.0709775	0.00285969	1	1	2	Q49V56	0	938.473	High	0.0005456	0.01441	22
High	MTLLDVLQEKLTGKNVK	1xOxidation [M1]	0.0693882	0.00285969	1	1	1	Q49VE1	2	1946.1	High	0.0005228	0.01402	13
High	NLIPTVIETTNRGER	1xDeamidated [N1]	0.0690742	0.00285969	1	1	1	Q49VZ2	1	1713.91	High	0.0005154	0.01398	10
High	SNIQDLKQQISKEK		0.0690742	0.00285969	1	1	1	Q49XX5	2	1658.91	High	0.0005154	0.01399	19
High	QHIEVFTPNDIKNEEIIEQ		0.0703379	0.00285969	1	1	4	Q49YU2	1	2296.15	High	0.001742	0.04517	26
High	MREVIEK		0.0703379	0.00285969	1	1	4	Q4A056	1	904.492	High	0.004191	0.1165	23
High	RMEWMLER		0.070657	0.00285969	1	1	1	Q49Y95	1	1150.55	High	0.0005381	0.01432	17
High	SLIHSMYR		0.0690742	0.00285969	1	1	1	Q49XH5	0	1006.51	High	0.0005154	0.01397	5
High	FGGSIVR		0.0690742	0.00285969	1	1	1	Q49WL1	0	735.415	High	0.0005228	0.01402	18
High	HTQGLNIPGM	1xOxidation [M10]	0.0690742	0.00285969	1	1	2	Q49UY8	0	1083.53	High	0.0006743	0.01629	35
High	AVPNGVDVYFENVGGTVGDEVMK	2xDeamidated [N4; N12]	0.07002	0.00285969	1	1	1	Q49ZD2	0	2398.11	High	0.0005228	0.0142	6
High	VVLASGRPTEGMLPTAK		0.0719468	0.00291444	1	1	2	Q49XB8	0	1726.95	High	0.0005686	0.01464	7
High	LVGSMEEVIAKAKDMGVEV	2xOxidation [M5; M15]	0.0719468	0.00291444	1	1	1	Q49Z50	2	2037.02	High	0.0005686	0.01465	5
High	ELPIRADFVGK		0.0712993	0.00291444	1	1	1	Q49WX9	1	1244.7	High	0.0005456	0.01449	3
High	QGDKGDSRFYLSLQDELMVR	1xDeamidated [Q14]	0.0719468	0.00291444	1	1	1	Q49VV2	2	2358.14	High	0.0005686	0.01464	10
High	AYLHPAMK		0.0712993	0.00291444	1	1	1	Q4A0Q1	0	930.487	High	0.0005456	0.0145	24
High	QMSIHEVERLSR	1xOxidation [M2]	0.0719468	0.00291444	1	1	3	Q49W97	1	1500.76	High	0.000837	0.02002	18
High	ISADSVEEVK		0.0712993	0.00291444	1	1	1	Q49VN8	0	1076.55	High	0.0005456	0.01447	24
High	EITVDEIKETIK		0.0712993	0.00291444	1	1	1	Q49W95	1	1417.78	High	0.0005456	0.01445	18
High	QLETDIKR		0.0712993	0.00291444	1	1	1	Q49XW4	1	1002.56	High	0.0005456	0.01446	16
High	MYDFLDK		0.0712993	0.00291444	1	1	3	Q49ZF6	0	931.423	High	0.002068	0.05668	15
High	VTLKEQKSSNNNDSSESESSSPFN		0.0712993	0.00291444	1	1	1	Q49YG1	2	2615.17	High	0.0005456	0.01448	11
High	KEAGLAVDAVFESIQSSLSK	1xDeamidated [Q15]	0.0722725	0.00296579	1	1	1	Q49XS7	1	2080.08	High	0.0005686	0.01466	15
High	FQHEELQEANLVEGEVKQLETDIKR		0.0739214	0.00296579	1	1	2	Q49XW4	2	2982.52	High	0.0005985	0.01542	14
High	SIEEIVANLDSVPENIQTAVR	2xDeamidated [N8; Q17]	0.0745903	0.00296579	1	1	1	Q49XZ6	0	2299.17	High	0.000591	0.01521	6
High	AKELDELGADYIAVHTGYDLQAEGESPLESLR		0.0722725	0.00296579	1	1	1	Q49VB7	1	3489.7	High	0.0005686	0.01469	10
High	DGYTIELGPESYLGR		0.0732578	0.00296579	1	1	1	Q49YM5	0	1669.81	High	0.0005756	0.01487	21
High	DAINKGASEVDMVINIGALK		0.0745903	0.00296579	1	1	1	Q49Z84	1	2058.09	High	0.000591	0.0152	2
High	NYFYPDNPKAYQISQFDQPIGENGYIDIEVDGETKR	1xDeamidated [N23]	0.072928	0.00296579	1	1	1	Q49YU3	2	4224.97	High	0.0005756	0.0148	1
High	ALIEHAEELLKSDMRGE	1xOxidation [M14]	0.072928	0.00296579	1	1	1	Q49YN7	2	1956.97	High	0.0005756	0.0148	19
High	MIGDIR		0.0742552	0.00296579	1	1	2	Q4A0S0	0	704.376	High	0.0005756	0.01511	27
High	SSNKDQTVTMKRPR	1xDeamidated [N/Q]	0.0735889	0.00296579	1	1	3	Q49WN4	2	1648.84	High	0.0005756	0.01498	14
High	AKTYSVPNHIIEK		0.0739214	0.00296579	1	1	1	Q49VL1	1	1499.82	High	0.0005756	0.01501	10
High	MMIQLDGTENKGK	2xOxidation [M1; M2]	0.0735889	0.00296579	1	1	1	Q49W03	1	1496.71	High	0.0005756	0.01498	9
High	RVGGSNYQVPVEVRPERR	1xDeamidated [N6]	0.0739214	0.00296579	1	1	1	Q49V56	2	2099.11	High	0.0005756	0.01505	7
High	MINIPR		0.0749268	0.00296579	1	1	5	Q49Y69	0	743.423	High	0.002268	0.06074	28
High	EALDNDKEMYDPR	1xDeamidated [N5]	0.0745903	0.00296579	1	1	1	Q49Z72	1	1596.68	High	0.000591	0.01521	13
High	TDGTPFEGDPRANLKR		0.0722725	0.00296579	1	1	2	Q49XA2	2	1773.89	High	0.001024	0.02601	8
High	NVDDSRVGDTITHAERPAEAPLQGYK	1xDeamidated [N1]	0.0739214	0.00296579	1	1	1	Q49Y26	1	2840.38	High	0.0005756	0.01503	13
High	AADYVFLGTKPYDFESLAER		0.0735889	0.00296579	1	1	1	Q49XV0	0	2292.12	High	0.0005756	0.01498	12
High	ILNDDDFAKKYGDLGNVYGK		0.0722725	0.00296579	1	1	1	Q49XN8	2	2245.11	High	0.0005686	0.0147	11
High	PTENVTMFDQVAEVIEK	1xOxidation [M7]	0.072928	0.00296579	1	1	1	Q49W75	0	1965.95	High	0.0005756	0.01484	9
High	ATVKTMSPEELHQMETK		0.0725996	0.00296579	1	1	1	Q49Y77	1	1959.95	High	0.0005756	0.01476	15
High	HLIKDIEEK		0.0735889	0.00296579	1	1	1	Q49Z51	1	1124.63	High	0.0005756	0.01494	5
High	FYVDMAK		0.0725996	0.00296579	1	1	32	Q4A0D6	0	873.418	High	0.001519	0.03938	23
High	FEELADSLIR		0.0735889	0.00296579	1	1	1	Q49Y22	0	1192.62	High	0.0005756	0.01501	28
High	MHTNVQLDKDIK	1xDeamidated [Q6]	0.0725996	0.00296579	1	1	1	Q49ZJ3	1	1442.73	High	0.0005756	0.01479	19
High	SDIELIR		0.075604	0.00302114	1	1	1	Q49XU2	0	845.473	High	0.0005985	0.01542	18
High	GFYPLPR		0.0752647	0.00302114	1	1	2	Q49W95	0	849.462	High	0.0005985	0.01535	26
High	AADIRDVSKR		0.0759446	0.00302114	1	1	15	Q49WK7	2	1130.63	High	0.0008518	0.02046	38
High	DVEYDKAAPETEIVEEVQTTEI		0.0752647	0.00302114	1	1	2	Q49V53	1	2508.19	High	0.0005985	0.01534	33
High	IDRLKHYNVEEAVELAK	1xDeamidated [N8]	0.0759446	0.00302114	1	1	1	Q49V48	2	2028.08	High	0.0006062	0.01548	18
High	IVVNMGVGDAVQNTK	2xDeamidated [Q12; N13]; 1xOxidation [M5]	0.0752647	0.00302114	1	1	1	Q49ZF6	0	1562.77	High	0.0005985	0.01538	19
High	AEELMPGGVNSPVR	1xOxidation [M5]	0.0752647	0.00302114	1	1	1	Q49Y99	0	1471.72	High	0.0005985	0.01531	25
High	SLNEIGVR		0.0759446	0.00302114	1	1	3	Q49ZS3	0	887.495	High	0.0006139	0.01548	15
High	FGDDTSEPLRK		0.0769748	0.00307472	1	1	1	Q49UY4	1	1264.62	High	0.0006211	0.01574	10
High	ANGEVLCDVLNTGELKNKK	1xCarbamidomethyl [C7]; 1xDeamidated [N]	0.077321	0.00307472	1	1	2	Q49YC7	2	2103.08	High	0.0006211	0.01575	24
High	ESGKANEVVGNQVK		0.0769748	0.00307472	1	1	2	Q49W01	1	1458.75	High	0.0006211	0.01575	15
High	LVFSIK		0.077321	0.00307472	1	1	1	Q4A0U9	0	706.45	High	0.0006211	0.01578	30
High	DHDRNEFELR		0.0776686	0.00307472	1	1	1	Q49VU2	1	1330.61	High	0.0006365	0.01588	13
High	LTIEVMKR	1xOxidation [M6]	0.0762867	0.00307472	1	1	1	Q49X94	1	1005.58	High	0.0006139	0.01558	18
High	MQPVQPPTDDLRGLLTPTEFELAK	1xDeamidated [Q5]	0.077321	0.00307472	1	1	6	Q49Y61	1	2697.38	High	0.0006211	0.01576	13
High	VNTLTSKHPLYN	1xDeamidated [N2]	0.0762867	0.00307472	1	1	1	Q49Z60	1	1387.72	High	0.0006139	0.01557	12
High	LDIIAESVEINNFVPDYLEFDADNLKGKYIR		0.0776686	0.00307472	1	1	1	Q49YF2	2	3613.84	High	0.0006288	0.01586	13
High	SLHTSEQKEENQPEQPAKK		0.0766301	0.00307472	1	1	1	Q4A180	2	2208.09	High	0.0006211	0.01567	24
High	AFHSENLGEWYEK		0.077321	0.00307472	1	1	1	Q49W96	0	1609.73	High	0.0006211	0.0158	14
High	HGQSVWNAENLFTGWADVDLSEQGENEAITSGK	1xDeamidated [N/Q]	0.0766301	0.00307472	1	1	2	Q49ZZ2	0	3590.63	High	0.0007195	0.0171	9
High	KAMQQINKDILPK	3xDeamidated [Q4; Q5; N7]; 1xOxidation [M3]	0.0776686	0.00307472	1	1	3	Q49ZZ7	2	1545.82	High	0.008545	0.2551	24
High	VNSMLHGGYKDEQ	1xOxidation [M4]	0.077321	0.00307472	1	1	1	Q49WA0	1	1493.67	High	0.0006211	0.0158	13
High	QLSEMPTVER		0.0766301	0.00307472	1	1	1	Q49WG6	0	1189.59	High	0.0006211	0.01563	24
High	VRSETDERQVFYYYNDIQSK	1xDeamidated [Q9]	0.0776686	0.00307472	1	1	2	Q49ZI5	2	2541.19	High	0.0006211	0.01586	16
High	GSLAGVDGRIQSR		0.0780176	0.00313122	1	1	1	Q49UQ1	1	1315.71	High	0.0006365	0.0159	28
High	IVETYSLPTLILNIDEAQDHAK		0.0780176	0.00313122	1	1	1	Q49Y74	0	2483.3	High	0.0006441	0.01597	1
High	ILEPIRK		0.0787198	0.00318682	1	1	4	Q49ZC2	1	868.561	High	0.0006671	0.01611	17
High	ADSFNKLDDVVEIVGKNAK		0.078368	0.00318682	1	1	1	Q49WH6	2	2062.08	High	0.0006596	0.01605	8
High	IGQFYHFDAMQEK		0.0787198	0.00318682	1	1	1	Q49WV9	0	1613.74	High	0.0006671	0.01608	14
High	VLGPKGLMPNPK		0.0787198	0.00318682	1	1	1	Q49V48	1	1250.73	High	0.0006671	0.01612	17
High	LISEIPHAMKALEN		0.078368	0.00318682	1	1	1	Q4A174	1	1565.84	High	0.0006596	0.01604	16
High	SETIFSK		0.0787198	0.00318682	1	1	1	Q49YN1	0	811.42	High	0.0006671	0.01612	18
High	GYALAEQNKTSDLPIGVIPVDSLYSPVERVNYTVENTR	3xDeamidated [Q7; N8; N]	0.0808605	0.0032381	1	1	2	Q49ZE2	2	4211.1	High	0.0007044	0.01677	3
High	EMGDYLIVALSTDEFNRIK	1xDeamidated [N16]	0.0815856	0.0032381	1	1	1	Q49VI7	1	2215.1	High	0.0006891	0.01668	3
High	NAKVTEDGQFKVPSIMNEEDA	1xOxidation [M16]	0.0797837	0.0032381	1	1	7	Q49YU5	2	2338.09	High	0.001004	0.02495	36
High	TAGYTVRVDGK		0.0797837	0.0032381	1	1	1	Q49X01	1	1166.62	High	0.0006743	0.01633	21
High	QRPIKALEK		0.0797837	0.0032381	1	1	1	Q49YZ6	1	1082.67	High	0.0006743	0.01631	11
High	DDEWGEDRLK		0.0819503	0.0032381	1	1	1	Q49W95	1	1262.56	High	0.0007044	0.01675	19
High	GSYVPVQK		0.0808605	0.0032381	1	1	1	Q49Z50	0	877.478	High	0.0006815	0.01655	25
High	RVNTTHTAEERNISQK	1xDeamidated [N3]	0.0808605	0.0032381	1	1	2	Q49Y27	2	1884.95	High	0.00387	0.1086	14
High	MLISTLEK		0.079073	0.0032381	1	1	1	Q49ZY8	0	934.528	High	0.0006671	0.01613	15
High	AFAHYRW		0.0808605	0.0032381	1	1	4	Q49V56	1	950.463	High	0.0006815	0.01659	26
High	VVELEGIPGASATRER		0.0812223	0.0032381	1	1	2	Q49XG0	1	1683.9	High	0.0006815	0.01662	15
High	TSMSILDQSPIDTDETVRDGIAR	1xDeamidated [Q8]; 1xOxidation [M3]	0.0805002	0.0032381	1	1	1	Q49ZV9	1	2537.2	High	0.0006815	0.01646	6
High	TLEAAIK		0.0819503	0.0032381	1	1	1	Q4A0D5	0	745.445	High	0.0007044	0.01679	28
High	VGAVMPSGMVIK	1xOxidation [M9]	0.0794277	0.0032381	1	1	1	Q49YH3	0	1204.64	High	0.0006743	0.01626	25
High	RVDFRNTVIIMTSNVGAQELQDQR		0.0794277	0.0032381	1	1	1	Q49V34	2	2790.43	High	0.0006743	0.01622	16
High	RLLRDTEER		0.0808605	0.0032381	1	1	1	Q49Y49	2	1187.65	High	0.0006815	0.01652	21
High	GKTVVTVLPSNGERYLSTPLFAFDD	1xDeamidated [N11]	0.0801412	0.0032381	1	1	2	Q49V22	2	2727.39	High	0.0006743	0.01641	21
High	DLVDVAVR		0.079073	0.0032381	1	1	1	Q49X39	0	886.499	High	0.0006671	0.01615	18
High	FVEDLIR		0.0812223	0.0032381	1	1	2	Q49VB3	0	891.493	High	0.001264	0.03378	24
High	NVNVDEYEVGQEVSVNTFEAGDVIDVTGVSK	2xDeamidated [Q11; N16]	0.0805002	0.0032381	1	1	1	Q49ZG8	0	3314.54	High	0.0006743	0.01645	6
High	LKSEFGLK		0.079073	0.0032381	1	1	1	Q49X94	1	921.54	High	0.0006671	0.01616	15
High	FTQAGSEVSALLGRMPSAVGYQPTLATEMGQLQER		0.0815856	0.0032381	1	1	1	Q49Z50	1	3723.85	High	0.0006969	0.01674	1
High	HMKDLPNEEKPAYGQQVNEVR	1xOxidation [M2]	0.0797837	0.0032381	1	1	1	Q49WQ5	1	2498.21	High	0.0006743	0.0163	14
High	VTESNADGFNKGDIVTGTFPWQK	1xDeamidated [N10]	0.0794277	0.0032381	1	1	1	Q49ZD2	1	2512.2	High	0.0006743	0.01627	12
High	HLMISNIK		0.0823165	0.00329331	1	1	2	Q49ZY4	0	955.539	High	0.0007118	0.01687	19
High	AVVMEQMTSMK	1xDeamidated [Q6]	0.0826841	0.00329331	1	1	1	Q49YA0	0	1255.57	High	0.0007118	0.01694	26
High	EKAEAHINAGAKK		0.0823165	0.00329331	1	1	1	Q49VZ9	2	1366.74	High	0.0007118	0.01687	15
High	GKKPVYWSPSSESSLAEAEIEYQDK		0.0826841	0.00329331	1	1	1	Q49WX5	1	2828.36	High	0.0007118	0.01696	6
High	AAVEEGIVAGGGTAFMNIYEKVAK	1xDeamidated [N17]; 1xOxidation [M16]	0.0826841	0.00329331	1	1	1	Q49YY5	1	2442.22	High	0.0007118	0.01693	8
High	ELIKSLGIRR		0.0849209	0.00339603	1	1	1	Q49X61	2	1184.75	High	0.0007407	0.01739	5
High	WNANLQK		0.0849209	0.00339603	1	1	15	Q49X05	0	873.458	High	0.001358	0.03658	21
High	NAAGASNAIVSADMALAGVTSRIPTDEVIEAMYK	1xDeamidated [N7]	0.0845444	0.00339603	1	1	1	Q49X09	1	3437.69	High	0.0007345	0.01731	11
High	ALAVEPEFIIADEPISALDVSIQAQVVNLLLKLQK	3xDeamidated [Q23; Q25; N28]	0.0860594	0.00339603	1	1	1	Q49WC3	1	3791.1	High	0.0007407	0.01769	5
High	ALSIDAVEQANSGHPGLPMGAAPMAYTLWTR	2xDeamidated [Q9; N11]	0.0860594	0.00339603	1	1	1	Q49XD6	0	3227.55	High	0.0007407	0.01768	5
High	SMGATHMISGGQTMNPSTEDIVK	1xDeamidated [N15]; 1xOxidation [M7]	0.0868259	0.00339603	1	1	1	Q49X07	0	2409.07	High	0.0007407	0.01782	11
High	QNIAKGLIESQNVNPGDKVK	2xDeamidated [N2; Q11]	0.0872114	0.00339603	1	1	1	Q49X01	2	2154.14	High	0.0007407	0.01788	11
High	TFAFVGGDYSK		0.0860594	0.00339603	1	1	1	Q49YG7	0	1191.57	High	0.0007407	0.01764	16
High	AVFTMPETMSQER	1xDeamidated [Q11]	0.0875985	0.00339603	1	1	1	Q49V22	0	1527.68	High	0.0007407	0.018	5
High	IPKGVLLVGPPGTGK		0.0837958	0.00339603	1	1	1	Q49V20	1	1432.89	High	0.0007345	0.0172	4
High	SLTPGQQVIKIVQEELTQLMGGENSTITMANKPPTVVMMVGLQGAGK	1xDeamidated [Q]; 3xOxidation [M20; M38; M39]	0.0868259	0.00339603	1	1	3	Q49X21	1	4973.53	High	0.0007407	0.01785	0
High	FDANKKISESDFNTILETGR		0.0860594	0.00339603	1	1	1	Q4A087	2	2285.14	High	0.0007407	0.01765	17
High	NTIPFDQEKPFVTSGIR	1xDeamidated [Q7]	0.0845444	0.00339603	1	1	1	Q49Z60	0	1950	High	0.0007345	0.01733	2
High	REESDLRNEADSLVFQVEK		0.0883772	0.00339603	1	1	1	Q49Y22	2	2264.12	High	0.0007559	0.01818	14
High	LPTETVTKYV		0.0879871	0.00339603	1	1	2	Q4A0P1	1	1150.64	High	0.0007407	0.01803	15
High	EEVDAFLDDIIADYQK		0.0856784	0.00339603	1	1	1	Q49XQ2	0	1883.89	High	0.0007407	0.01756	12
High	IPVRMDDGTVQTFTGYRAQHNDAVGPTK		0.0837958	0.00339603	1	1	2	Q49W97	2	3074.51	High	0.001257	0.03301	11
High	RFGGTMYHR		0.0864419	0.00339603	1	1	1	Q49WR5	1	1124.54	High	0.0007407	0.01772	15
High	GAAPRDHAFPTPSVETNIMAFTK	1xDeamidated [N17]; 1xOxidation [M19]	0.0872114	0.00339603	1	1	2	Q49YI1	1	2475.2	High	0.0007407	0.01791	14
High	NSIFNGDRDQNL	1xDeamidated [N5]	0.0864419	0.00339603	1	1	6	Q49XD2	1	1393.63	High	0.0007407	0.01771	29
High	IFGLDGRQFYNPK		0.0864419	0.00339603	1	1	5	Q49YN5	1	1554.81	High	0.0007407	0.01772	14
High	MPMPQWGGDLSELDFDDITYYVKPSENTER	2xDeamidated [Q5; N27]; 1xOxidation [M]	0.0856784	0.00339603	1	1	2	Q49W57	0	3551.55	High	0.0007407	0.01757	4
High	QIKPMDNDGLLNYGTEAQSNMSQFSHR	2xDeamidated [Q23; N/Q]	0.0852989	0.00339603	1	1	2	Q49XK7	0	3083.38	High	0.0035	0.09768	15
High	GEGDMVMEQFGEGFNMNIIR		0.0837958	0.00339603	1	1	1	Q49UU9	0	2274	High	0.0007271	0.01714	20
High	KASEDNEWNLKLGELAMIWR	1xDeamidated [N]	0.0849209	0.00339603	1	1	2	Q49XV6	2	2404.2	High	0.0007407	0.01744	22
High	LLDYAEAGDNIGALLRGVSRDDVQR	1xDeamidated [N/Q]	0.0841694	0.00339603	1	1	2	Q49V58	2	2717.39	High	0.0007345	0.01723	17
High	TSQGFINIASEAIQVDSDYQNVLQNLLGNTIIVDELKNANELAR	8xDeamidated [N7; Q14; Q20; N38; Q/N]	0.0841694	0.00339603	1	1	3	Q49X18	1	4839.35	High	0.008292	0.2495	4
High	QAREDVNNGAIYINGIR		0.0860594	0.00339603	1	1	1	Q49YG2	1	1902.98	High	0.0007407	0.01767	24
High	RNMTSLDFAEITKTTPEK	1xDeamidated [N2]	0.0875985	0.00339603	1	1	1	Q49ZG5	2	2083.04	High	0.0007407	0.018	11
High	GKTVLVR		0.0849209	0.00339603	1	1	4	Q49W00	1	772.504	High	0.0007407	0.01743	22
High	VNIIDTPGHVDFTVEVER	1xDeamidated [N2]	0.0860594	0.00339603	1	1	1	Q49V57	0	2041.02	High	0.0007407	0.01766	9
High	EVAKAAMESGVARVDVDPEEIYNK	1xDeamidated [N23]	0.0852989	0.00339603	1	1	2	Q49YD1	2	2621.28	High	0.0007407	0.01752	9
High	IALETMAGKGSEVGRNFEELAR	1xDeamidated [N16]; 1xOxidation [M6]	0.0849209	0.00339603	1	1	1	Q49Y00	2	2395.19	High	0.0007345	0.01738	8
High	EPGTIDSLNNLR		0.0845444	0.00339603	1	1	1	Q49XE4	0	1328.68	High	0.0007345	0.01736	15
High	NMITGAAQMDGAILVVSAADGPMPQTR	3xDeamidated [N1; Q8; Q25]	0.0849209	0.00339603	1	1	2	Q49V58	0	2718.28	High	0.0007407	0.01745	14
High	SGNLGVKDYYNLKNVEADTGMR	1xDeamidated [N]; 1xOxidation [M21]	0.0849209	0.00339603	1	1	3	Q49Y16	2	2461.17	High	0.001039	0.02687	26
High	LAQPDIAIITNIGESHMQDLGSR	1xOxidation [M17]	0.0845444	0.00339603	1	1	1	Q49Z30	0	2495.26	High	0.0007345	0.01733	8
High	VISPLIK		0.0856784	0.00339603	1	1	1	Q49Y16	0	769.518	High	0.0007407	0.01761	19
High	SNTEQLDILYK		0.0841694	0.00339603	1	1	1	Q49XP7	0	1323.68	High	0.0007345	0.01727	8
High	NITESLR	1xDeamidated [N1]	0.0860594	0.00339603	1	1	1	Q49Y56	0	833.436	High	0.0007407	0.01764	20
High	QVFYYYNDIQSK	1xDeamidated [N7]	0.0860594	0.00339603	1	1	1	Q49ZI5	0	1568.73	High	0.0007407	0.01768	15
High	SIIEDITREAEVGQVYEGK	1xDeamidated [Q14]	0.0875985	0.00339603	1	1	1	Q49X62	1	2137.07	High	0.0007407	0.01802	17
High	EDYTFPGSQVDR		0.0875985	0.00339603	1	1	1	Q49ZN0	0	1413.63	High	0.0007407	0.01795	14
High	WIPLMMQGHSAGDIMAASKIDEGSDVNFGELTR	1xDeamidated [N27]; 1xOxidation [M]	0.0872114	0.00339603	1	1	2	Q4A102	1	3593.67	High	0.0008012	0.01875	15
High	VQVEDELRSSKR		0.0872114	0.00339603	1	1	1	Q49XE8	2	1445.77	High	0.0007407	0.0179	27
High	YAEGYPNRR		0.0887689	0.0034512	1	1	6	Q49Z60	1	1125.54	High	0.0009022	0.02213	28
High	LSIIGRPNVGK		0.0887689	0.0034512	1	1	1	Q49XS9	0	1153.71	High	0.0007559	0.01825	16
High	LLNNPELLLMEG	1xOxidation [M10]	0.0887689	0.0034512	1	1	4	Q49WM0	0	1371.72	High	0.004445	0.127	33
High	VVTGYLR		0.0891621	0.0034512	1	1	3	Q49XE4	0	807.472	High	0.0007635	0.01829	22
High	YGGYVLAHNEGEKHPK	1xDeamidated [N9]	0.0891621	0.0034512	1	1	1	Q49ZA7	1	1799.87	High	0.0007635	0.01831	24
High	IAETEKFPHVTYFMSGGRNEEFEGER	1xDeamidated [N19]; 1xOxidation [M14]	0.0891621	0.0034512	1	1	2	Q49W02	2	3077.39	High	0.001379	0.03738	29
High	SAQVVQYLEQNGVNAVNVEGGMDEFGDEGLDIKSI	1xOxidation [M22]	0.0895568	0.00350633	1	1	2	Q49YI7	1	3740.76	High	0.0007787	0.01839	18
High	TGNWLDSLKFLTK		0.0895568	0.00350633	1	1	1	Q49V12	1	1522.83	High	0.0007787	0.0184	12
High	GSVIPLFK		0.0899531	0.00350633	1	1	1	Q4A118	0	860.524	High	0.0007787	0.01847	22
High	TEISNELDLLVVPGVAFNDSGYR	1xDeamidated [N5]	0.0895568	0.00350633	1	1	1	Q49XZ3	0	2509.25	High	0.0007787	0.01839	0
High	VALVEMQDFAQGTSSRSTK		0.0899531	0.00350633	1	1	1	Q49X94	1	2055.02	High	0.0007863	0.01852	2
High	DVVGIRDVATK		0.0899531	0.00350633	1	1	1	Q49VE9	1	1172.66	High	0.0007863	0.01851	22
High	NNQGKLTVR	1xDeamidated [N]	0.090351	0.00356116	1	1	2	Q49ZG5	1	1030.56	High	0.0007937	0.01855	18
High	QTEPNKEYFGAAK	1xDeamidated [N5]	0.0907504	0.00356116	1	1	1	Q49VR4	1	1483.71	High	0.0008012	0.01865	10
High	NQSEYVTDMR		0.0907504	0.00356116	1	1	1	Q49YL5	0	1242.54	High	0.0008012	0.01866	11
High	RLSELSHNSVK		0.090351	0.00356116	1	1	1	Q49UT6	1	1269.69	High	0.0007937	0.01855	23
High	ATGTRIFER		0.0907504	0.00356116	1	1	1	Q4A0E7	1	1050.57	High	0.0007937	0.01863	7
High	LMSQALRK		0.090351	0.00356116	1	1	1	Q49X73	1	946.55	High	0.0007937	0.01859	17
High	NSVHYEEVPEVQFQR	2xDeamidated [N1; Q]	0.0907504	0.00356116	1	1	2	Q4A013	0	1862.86	High	0.001061	0.0276	19
High	NASNESFGYTEDEIVSSDVIGMTYGSLFDATQTR	2xDeamidated [N1; N4]	0.0911513	0.00361718	1	1	1	Q49VZ9	0	3706.62	High	0.0008088	0.01877	4
High	VVDVATQIGQLLKNDVAAVAN		0.0911513	0.00361718	1	1	1	Q49YB8	1	2138.18	High	0.0008012	0.01875	22
High	MKKPELLAPAGNLEK		0.091958	0.0036732	1	1	1	Q49Y50	1	1638.92	High	0.0008163	0.01887	17
High	MLEDLSFEAPSMPNAVVDITPQYVDDKLK	1xOxidation [M1]	0.091958	0.0036732	1	1	1	Q49X39	1	3281.6	High	0.0008229	0.01896	12
High	EIDALGGQMAK	1xOxidation [M9]	0.0948313	0.00372302	1	1	2	Q49UI5	0	1148.56	High	0.001257	0.03341	27
High	AGEKVAKTNEGLTVPNNPIIPFIIGDGIGPDIWK	1xDeamidated [N16]	0.0923637	0.00372302	1	1	1	Q49YC4	2	3574.92	High	0.0008229	0.01901	5
High	DNKHTMHRETK		0.0948313	0.00372302	1	1	3	Q49XZ4	2	1396.68	High	0.0008229	0.01953	7
High	KANVKFQK	1xDeamidated [N3]	0.0965085	0.00372302	1	1	3	Q49UE0	2	963.562	High	0.0008298	0.01986	27
High	LTGKPGVALVTSGPGVSNLTTGLLTATSEGDPVLALGGQVK	2xDeamidated [N18; Q39]	0.0923637	0.00372302	1	1	2	Q4A101	0	3878.1	High	0.004973	0.1484	20
High	GSHFDLGVQTAQWMQHTPLLK	1xDeamidated [Q15]	0.0940023	0.00372302	1	1	1	Q49YW9	0	2395.19	High	0.0008229	0.01932	11
High	NALIIEDTGNNNEVQLGKTVTIVELPGEEEEEYQIVGSAESDAFK	3xDeamidated [N11; N12; Q15]	0.0923637	0.00372302	1	1	1	Q49Y48	1	4895.34	High	0.0008229	0.01903	3
High	QYKVYR	1xDeamidated [Q1]	0.094416	0.00372302	1	1	1	Q49UU8	1	857.452	High	0.0008229	0.01941	23
High	EALDNDKEMYDPRK	1xOxidation [M9]	0.0948313	0.00372302	1	1	3	Q49Z72	2	1739.79	High	0.0008229	0.01954	8
High	MKLSLNNNSK		0.0952481	0.00372302	1	1	1	Q49WH0	1	1148.61	High	0.0008298	0.01959	5
High	AVKQTEGVPAGLLTYPPLMAADIVIYNTNIVPVGDDQKQHMELTR	2xDeamidated [N/Q]	0.0940023	0.00372302	1	1	6	Q49WC5	2	4908.52	High	0.0008229	0.01937	6
High	RIGEARHEANVMQQR	1xOxidation [M12]	0.0965085	0.00372302	1	1	1	Q49X54	2	1810.91	High	0.0008298	0.01986	17
High	VAVNYAGNKEK		0.0931798	0.00372302	1	1	2	Q49X15	1	1192.63	High	0.0008229	0.01917	18
High	AVESAQKRVEGNNFDAR	1xDeamidated [N]	0.0940023	0.00372302	1	1	2	Q49VV2	2	1891.93	High	0.0008229	0.01939	15
High	GRIAELR		0.0931798	0.00372302	1	1	5	Q49ZA2	1	814.489	High	0.001512	0.039	34
High	LGQSMDYLKENDNER		0.0940023	0.00372302	1	1	1	Q49V23	1	1811.82	High	0.0008229	0.01935	7
High	HVPFDRLLVETDAPFLSPHPYR		0.0952481	0.00372302	1	1	1	Q49V00	1	2606.35	High	0.0008298	0.0196	6
High	YHYGLTDTLLLEKGD		0.0931798	0.00372302	1	1	1	Q49WP8	1	1737.87	High	0.0008229	0.01917	20
High	ITNLAAAGGFAQHNDQGIIKLK		0.0965085	0.00372302	1	1	1	Q4A0F8	1	2280.25	High	0.0008298	0.01989	11
High	LIEDAGGKAIK		0.0931798	0.00372302	1	1	1	Q49ZH5	1	1114.65	High	0.0008229	0.01917	5
High	SAARELASR		0.0952481	0.00372302	1	1	1	Q49X15	1	960.522	High	0.0008298	0.01964	31
High	AGIVTFGQSLIEQNYELYSTGGTMR	1xDeamidated [N14]; 1xOxidation [M24]	0.092771	0.00372302	1	1	1	Q49WJ7	0	2752.31	High	0.0008229	0.01905	24
High	AHTTNEDDIPSFIRNREER		0.0948313	0.00372302	1	1	2	Q49WW8	2	2300.1	High	0.0008229	0.01951	9
High	TRELAFLNK		0.0965085	0.00372302	1	1	3	Q4A176	1	1091.62	High	0.001819	0.04927	27
High	MDYAEYGGSVLLGLNGTVVK	1xDeamidated [N15]	0.0973569	0.00377735	1	1	2	Q49X13	0	2087.04	High	0.001919	0.05174	14
High	SKGGKLVDFVR		0.0977835	0.00377735	1	1	2	Q49X42	2	1205.7	High	0.000837	0.02016	17
High	TPLDAVK		0.0977835	0.00377735	1	1	2	Q49ZS3	0	743.43	High	0.000837	0.02014	27
High	TITEPDEKGIR		0.0982118	0.00377735	1	1	1	Q49WN9	1	1258.66	High	0.0008518	0.02027	24
High	DEGDVTASDITHDSDVEILNPEIK		0.0982118	0.00377735	1	1	1	Q49ZE2	0	2612.22	High	0.0008518	0.02024	19
High	HKPTTSNFHHSDFK		0.0977835	0.00377735	1	1	2	Q49YH2	0	1682.8	High	0.002543	0.07016	11
High	ASKVVVVEHNYQGQLANILK		0.0973569	0.00377735	1	1	3	Q49X77	1	2210.23	High	0.006239	0.184	7
High	KIVTFGR		0.0990734	0.00383294	1	1	3	Q49WL3	1	820.504	High	0.002339	0.06359	29
High	LQNMMNR		0.0990734	0.00383294	1	1	2	Q49VV2	0	906.428	High	0.0008518	0.02042	20
High	TERDNIEFVHVRHEEVGSLAAASYTK	1xDeamidated [N5]	0.0990734	0.00383294	1	1	1	Q4A0C7	2	2959.45	High	0.0008518	0.02043	4
High	INRNYEFRQNSPEFNDLK		0.100378	0.00388797	1	1	1	Q49W74	2	2284.11	High	0.0008665	0.02073	4
High	AYNPLFIYGGVGLGK		0.100378	0.00388797	1	1	1	Q4A180	0	1568.85	High	0.0008665	0.02077	11
High	SDFPNQINNVLAFPGIFR	1xDeamidated [Q/N]	0.100378	0.00388797	1	1	2	Q49YD1	0	2050.04	High	0.0008665	0.02074	9
High	VIGTEGDNVEYKKDELYVNGK	2xDeamidated [N8; N19]	0.100816	0.00388797	1	1	1	Q49WA4	2	2372.15	High	0.0008665	0.02078	10
High	LVAENIARQLENR		0.100378	0.00388797	1	1	1	Q49ZG2	1	1525.84	High	0.0008665	0.02076	10
High	WSISRYKGLGEMNADQLWETTMNPENR	1xDeamidated [Q/N]; 1xOxidation [M12]	0.102586	0.00394024	1	1	2	Q4A176	2	3243.48	High	0.0008729	0.0212	18
High	DAKNTFVERK		0.101698	0.00394024	1	1	1	Q49YS7	2	1207.64	High	0.0008729	0.02097	2
High	QAYDNQTGVNEKEQEQRQEQQNQQPEFTNK	1xDeamidated [Q/N]	0.102141	0.00394024	1	1	3	Q49ZC7	2	3637.64	High	0.0008951	0.02195	4
High	VDEVEFIK		0.102141	0.00394024	1	1	2	Q49V10	0	978.514	High	0.0008801	0.02156	23
High	GFTNINRK		0.103481	0.00394024	1	1	3	Q49ZE9	1	949.521	High	0.0008729	0.02146	25
High	KDNGFFNLEKDQEALEVYLEEIQDK		0.103033	0.00394024	1	1	2	Q49VS9	2	3014.46	High	0.0008729	0.0213	8
High	AYLHPAMKR	1xOxidation [M7]	0.102586	0.00394024	1	1	1	Q4A0Q1	1	1102.58	High	0.0008729	0.02121	9
High	FNNAIQTSKVELTK	1xDeamidated [N3]	0.103033	0.00394024	1	1	1	Q49WK7	1	1593.85	High	0.0008729	0.02131	5
High	YKGLGEMNADQLWETTMNPDTR	1xDeamidated [N8]; 1xOxidation [M17]	0.103033	0.00394024	1	1	1	Q49XE8	1	2587.14	High	0.0008729	0.02135	18
High	NLRTGAIQEK		0.103932	0.00394024	1	1	10	Q49XX3	1	1129.63	High	0.001955	0.05242	30
High	AESNAKQFRPYMEK		0.103932	0.00394024	1	1	1	Q49Z51	1	1698.83	High	0.0008729	0.0215	20
High	IVEIYGPESSGKTTVALHAIAEVQK	1xDeamidated [Q24]	0.102586	0.00394024	1	1	1	Q49X73	1	2641.41	High	0.0008729	0.02119	2
High	NTFVERK		0.102141	0.00394024	1	1	1	Q49YS7	1	893.484	High	0.0008729	0.02111	23
High	ELEELRLR		0.103481	0.00394024	1	1	4	Q49XQ2	1	1057.6	High	0.003647	0.1019	19
High	ESPASNADMVIGVPNSSLSAASGYAEESRLPYEMGLVK	2xDeamidated [N6; N15]	0.104837	0.00399434	1	1	1	Q49WJ4	1	3928.85	High	0.0008801	0.02167	6
High	GIKNIGQVINVMEILDDKDNVLSK	1xDeamidated [N/Q]	0.104837	0.00399434	1	1	4	Q49ZM6	2	2656.42	High	0.0008801	0.02172	11
High	FDGIRYGYHSPEANSLEELYK		0.104837	0.00399434	1	1	1	Q49YU4	1	2488.18	High	0.0008801	0.02173	12
High	KDIVHADYLIDDNPR		0.104837	0.00399434	1	1	1	Q49VS1	1	1783.9	High	0.0008801	0.02175	9
High	KTLDIGGQALHAGIIGFEHPVTHEYIEK		0.104383	0.00399434	1	1	1	Q49WX8	1	3073.61	High	0.0008801	0.02162	12
High	REEAAWDLK		0.104383	0.00399434	1	1	2	Q49WA8	1	1117.56	High	0.0008801	0.02164	24
High	EMFIDIGVK		0.104383	0.00399434	1	1	1	Q4A036	0	1051.55	High	0.0008801	0.02157	14
High	ALAESGVNFIGMGVSGGEVGALTGPSLMPGGQEAAFDK		0.106208	0.0040492	1	1	1	Q49XV6	0	3621.76	High	0.0009022	0.02205	10
High	NVTSGANPVGLRQGIDK	1xDeamidated [N1]	0.105749	0.0040492	1	1	1	Q49YY5	1	1726.91	High	0.0008951	0.02193	18
High	GILADDHPYNLGNLGKIGTK	1xDeamidated [N10]	0.106208	0.0040492	1	1	1	Q4A0C7	1	2097.1	High	0.0009022	0.02202	19
High	ASEGKISAIK		0.106208	0.0040492	1	1	3	Q49Z73	1	1003.58	High	0.0009022	0.02205	27
High	ATVKQLSDYLSVTEATVR		0.105749	0.0040492	1	1	1	Q49ZV6	1	1981.06	High	0.0008951	0.02195	10
High	FKADVYVLSK		0.110892	0.00409728	1	1	1	Q49V58	1	1169.66	High	0.0009083	0.02303	18
High	AKYNVENENVEIRLER	1xDeamidated [N]	0.108528	0.00409728	1	1	3	Q49ZQ0	2	1977	High	0.0031	0.08681	9
High	RELTNDDFR		0.108997	0.00409728	1	1	1	Q49XV2	1	1165.56	High	0.0009083	0.02262	21
High	MENMLDALDIKVEKQER	1xDeamidated [N3]	0.106669	0.00409728	1	1	1	Q49W83	2	2063.01	High	0.0009022	0.02216	11
High	FSPQKKPSQLESEIEALL		0.106669	0.00409728	1	1	4	Q49X98	1	2044.1	High	0.004464	0.1287	17
High	QTMLFSATMPKAIQTLVQQFMKSPVIVK	1xDeamidated [Q]; 2xOxidation [M9; M21]	0.108528	0.00409728	1	1	2	Q49Z29	2	3198.7	High	0.0009083	0.02249	11
High	GQDIFDTLSKYEIKR		0.109941	0.00409728	1	1	1	Q49YA9	2	1812.95	High	0.0009083	0.0229	6
High	KYPQSLVNVR	1xDeamidated [N8]	0.109468	0.00409728	1	1	1	Q49ZA7	1	1204.67	High	0.0009083	0.02275	20
High	NEHDERTVLILVNTK		0.109468	0.00409728	1	1	4	Q49VG2	1	1780.96	High	0.0009083	0.02274	23
High	KQHEEIIHEANIR	1xDeamidated [Q2]	0.110892	0.00409728	1	1	2	Q49Z54	1	1617.83	High	0.008897	0.2656	6
High	KSNKQDDELQATSSESTR	1xDeamidated [Q/N]	0.107595	0.00409728	1	1	2	Q49WW7	2	2024.94	High	0.0009083	0.02306	7
High	KGSHILIK		0.10806	0.00409728	1	1	1	Q49YN4	1	895.572	High	0.0009083	0.02239	10
High	IVPNRYQPR		0.108997	0.00409728	1	1	7	Q49UI7	1	1142.64	High	0.004545	0.1323	23
High	SFDFSSYAK		0.110892	0.00409728	1	1	1	Q4A157	0	1051.47	High	0.0009151	0.02309	16
High	QSGYIEHKHFKDVTDYLNEGDTLVLNDTR	2xDeamidated [Q1; N18]	0.109468	0.00409728	1	1	1	Q49Y78	2	3409.62	High	0.0009083	0.0228	11
High	GQYGDVKIEFSPNETGGGFEFENAIVGGVVPR	3xDeamidated [Q2; N13; N23]	0.107131	0.00409728	1	1	1	Q49V57	1	3372.59	High	0.0009022	0.02223	3
High	FGKFVVEPLERGYGTTLGNSLR		0.107595	0.00409728	1	1	1	Q49ZE2	2	2440.3	High	0.0009083	0.02229	4
High	TMKQIANENYPIERK	1xDeamidated [N7]; 1xOxidation [M2]	0.108997	0.00409728	1	1	1	Q49YB4	2	1851.93	High	0.0009083	0.02268	5
High	YGILPTLTPLGIDAYHPFPK		0.10806	0.00409728	1	1	1	Q4A040	0	2213.2	High	0.0009083	0.02243	12
High	TSEVYDIYHEVN		0.107131	0.00409728	1	1	1	Q49UZ8	0	1468.66	High	0.0009022	0.02222	11
High	IMLDGKRGTAQR		0.107131	0.00409728	1	1	4	Q49V56	2	1345.74	High	0.004662	0.1381	27
High	EAKDFINELPTLPDTK	1xDeamidated [N7]	0.108997	0.00409728	1	1	1	Q49W01	1	1831.93	High	0.0009083	0.02264	17
High	RNPFYR		0.109468	0.00409728	1	1	65	Q49X24	1	852.447	High	0.001819	0.04906	26
High	QKVLDQDTFDKQLLPTTENK		0.110892	0.00409728	1	1	1	Q49WI4	2	2361.23	High	0.0009083	0.02306	23
High	HTEYGNDLLRNFVR		0.10806	0.00409728	1	1	1	Q49UU9	1	1733.87	High	0.0009083	0.02246	12
High	MIRENLPEDTTIDIDLSEDGLRFTENKPEID	2xDeamidated [N5; N26]	0.108997	0.00409728	1	1	1	Q49WB4	2	3620.72	High	0.0009083	0.02261	8
High	GNDQVRFEVAIK	2xDeamidated [N2; Q4]	0.110415	0.00409728	1	1	1	Q49WA0	1	1377.7	High	0.0009083	0.02301	7
High	NIPQAHQSLK		0.109468	0.00409728	1	1	1	Q49YF7	0	1135.62	High	0.0009083	0.0227	15
High	GVAKGVLPVAK		0.11185	0.00414999	1	1	1	Q49VS9	1	1038.67	High	0.0009151	0.02328	9
High	VATSRPQENKNFSSNNNVTTKNNSSNNNVDILK	4xDeamidated [N17; N22; N23; N26]	0.11185	0.00414999	1	1	1	Q49XQ2	2	3652.73	High	0.0009151	0.02332	8
High	NVEADTGMRNSINQR	1xDeamidated [N10]	0.11185	0.00414999	1	1	1	Q49Y16	1	1705.79	High	0.0009151	0.02325	24
High	IVDADIASR		0.11137	0.00414999	1	1	1	Q49YB9	0	959.516	High	0.0009151	0.02313	19
High	RVDELTSALISK		0.11137	0.00414999	1	1	1	Q49Z29	1	1331.75	High	0.0009151	0.02314	25
High	SVFPTDDYLYQDGQYLDKDMINAFLNPK	1xOxidation [M20]	0.112331	0.00414999	1	1	1	Q49YU7	1	3326.56	High	0.0009151	0.02344	7
High	SGLLAHPENTYVGQLLK		0.112815	0.00414999	1	1	1	Q49ZC2	0	1840	High	0.0009151	0.02347	10
High	FRGNNTVMAK		0.11137	0.00414999	1	1	17	Q49V52	1	1137.58	High	0.001729	0.04406	35
High	IVSSPSFSSDKIVGAILFEQTMDREVEGK	1xDeamidated [Q20]; 1xOxidation [M22]	0.11185	0.00414999	1	1	1	Q4A0Q6	2	3186.59	High	0.0009151	0.02332	11
High	TTDALLNNAVATAVETERVQNGDLIIITAGVPTGEKGTTNMMK	4xDeamidated [Q20; N21; N40; N]	0.112815	0.00414999	1	1	2	Q49YC7	2	4462.22	High	0.001024	0.02559	17
High	SEEMNDQMQVRR	1xOxidation [M]	0.11185	0.00414999	1	1	4	Q49V26	1	1538.67	High	0.0009151	0.02331	9
High	DIRIEAPIPGR		0.11185	0.00414999	1	1	1	Q49X64	1	1236.71	High	0.0009151	0.02324	18
High	TSQQPGKTQTLNFYNIDNQLVFVDVPGYGYAK	1xDeamidated [N/Q]	0.1133	0.00420319	1	1	4	Q49YA5	1	3606.78	High	0.002219	0.05969	4
High	YTNDLGTEIEEIEIPEDHKER	1xDeamidated [N3]	0.1133	0.00420319	1	1	1	Q49V57	1	2531.18	High	0.0009301	0.02368	9
High	ASIRDIAR		0.1133	0.00420319	1	1	1	Q49ZK3	1	901.521	High	0.0009301	0.02363	22
High	RPVITEK		0.1133	0.00420319	1	1	2	Q49ZG6	0	842.509	High	0.0009226	0.0236	27
High	SNTTAVFINQIREK	1xDeamidated [N9]	0.1133	0.00420319	1	1	1	Q49X73	1	1621.85	High	0.0009226	0.02362	1
High	ISVTIPEGVDNEQQIRLAGEGAPGENGGPQGDLYIVFR	3xDeamidated [N11; N26; Q30]	0.1133	0.00420319	1	1	1	Q49Y21	1	3998.96	High	0.0009301	0.02365	13
High	NKVSGEIAQKK		0.113787	0.00420319	1	1	1	Q4A172	2	1201.69	High	0.0009446	0.02378	14
High	QIPIAGQQLPK		0.1133	0.00420319	1	1	1	Q49Z81	0	1192.7	High	0.0009226	0.02359	21
High	FISNNDITDPTLNLAMEEYVLK	1xDeamidated [N]	0.1133	0.00420319	1	1	2	Q49WF7	0	2541.24	High	0.0009301	0.02365	5
High	DLGNTLIVVEHDDDTMRAADYLVDVGPGAGEHGGEIVASGTPK		0.113787	0.00420319	1	1	1	Q49VV7	1	4391.11	High	0.0009377	0.02373	4
High	YNGQERNNTTYNLAR		0.115259	0.0042569	1	1	1	Q4A128	1	1813.86	High	0.0009446	0.02404	6
High	QVAHDDMLMEFGTRR		0.115259	0.0042569	1	1	1	Q49YV7	1	1805.84	High	0.0009446	0.02407	12
High	SGAMASVAPITEAVKQFAK	1xDeamidated [Q16]	0.115754	0.0042569	1	1	1	Q49WJ2	1	1906.99	High	0.000952	0.02417	3
High	KLTNFLK		0.115259	0.0042569	1	1	1	Q49V17	1	863.535	High	0.0009446	0.0241	7
High	VQSSTLNEVVTDAISMNPTPTDKGR	1xDeamidated [N17]; 1xOxidation [M16]	0.115259	0.0042569	1	1	1	Q49XS9	1	2677.3	High	0.0009446	0.02409	13
High	SAQVVQYLEQNGVNAVNVEGGMDEFGDEGLDIK	1xDeamidated [N]; 1xOxidation [M22]	0.115754	0.0042569	1	1	2	Q49YI7	0	3541.63	High	0.001737	0.04417	15
High	SKIDGLSDSPHQGVAAYIAPYEYADFDAFVAQQK	1xDeamidated [Q12]	0.114276	0.0042569	1	1	2	Q49V41	1	3702.76	High	0.0009446	0.02386	20
High	IEGKSELQGAQVK		0.114767	0.0042569	1	1	1	Q49Z47	1	1386.76	High	0.0009446	0.02399	16
High	MERTFLMIKPDAVQR	1xOxidation [M]	0.11625	0.00431262	1	1	2	Q49XS3	1	1850.96	High	0.000967	0.02435	1
High	SMPQALFVVDPR	1xOxidation [M2]	0.116748	0.00436803	1	1	1	Q49X41	0	1375.7	High	0.000967	0.02438	17
High	AVPNGVDVYFENVGGTVGDEVMKHLNQFAR	2xDeamidated [N4; N12]	0.116748	0.00436803	1	1	1	Q49ZD2	1	3264.56	High	0.0009741	0.02443	2
High	RVMKEMNVK		0.11775	0.00442282	1	1	1	Q49XS5	2	1134.61	High	0.0009741	0.02463	15
High	GFVFPGSDIYGGLSNTWDYGPLGVELKNNVK		0.117248	0.00442282	1	1	1	Q49Y08	1	3343.66	High	0.0009741	0.02459	7
High	QDFPLIDSMQNYKPIFWENPNFR	1xDeamidated [N11]	0.11775	0.00442282	1	1	1	Q4A041	0	2900.37	High	0.0009741	0.02464	6
High	RIQITPMEGLLD		0.117248	0.00442282	1	1	3	Q49X25	1	1385.75	High	0.0009741	0.02453	41
High	LALNQAR		0.120286	0.0046439	1	1	2	Q49Y28	0	785.463	High	0.009752	0.2911	19
High	STIFNR		0.119266	0.0046439	1	1	1	Q49XS9	0	737.394	High	0.001004	0.02498	34
High	AAMESGVARVDVDPEEIYNK	1xDeamidated [N19]	0.119266	0.0046439	1	1	1	Q49YD1	1	2194.03	High	0.001004	0.02503	10
High	LGDYMMR		0.119266	0.0046439	1	1	2	Q49Y10	0	885.396	High	0.001004	0.02506	14
High	VNDEEQQLEANTVVWAAGVR	2xDeamidated [N11; Q]	0.119266	0.0046439	1	1	2	Q49W80	0	2230.06	High	0.001004	0.02507	29
High	YDWEVLLPK		0.120286	0.0046439	1	1	1	Q49XP0	0	1162.61	High	0.001019	0.02527	11
High	HIQSDINEAEKQSTTTKK		0.120286	0.0046439	1	1	1	Q49X18	2	2058.05	High	0.001019	0.02532	6
High	SSIVVVGTQWGDEGKGK	1xDeamidated [Q9]	0.121314	0.00469921	1	1	1	Q4A164	1	1747.89	High	0.001024	0.02552	18
High	GIIEVAPLAYMR	1xOxidation [M11]	0.121314	0.00469921	1	1	1	Q49Y14	0	1348.73	High	0.001019	0.02546	17
High	GTTVERSNREGLK		0.122349	0.00474866	1	1	1	Q49ZI0	2	1446.77	High	0.001024	0.0257	7
High	IVGTHEK		0.1255	0.00474866	1	1	1	Q49Z58	0	783.436	High	0.001024	0.02655	10
High	RAGLLTRDPR		0.122869	0.00474866	1	1	10	Q49ZD5	2	1154.68	High	0.001293	0.03452	32
High	IGMTQVFGENGDLIPVTVVEASQNVILQK	1xDeamidated [N10]	0.126031	0.00474866	1	1	1	Q49ZG8	0	3100.62	High	0.001032	0.0266	6
High	ILEGTTASVPPQGGR	1xDeamidated [Q12]	0.124442	0.00474866	1	1	2	Q49YA6	0	1483.78	High	0.001024	0.02623	20
High	QYVMVSTYDSRR		0.12497	0.00474866	1	1	3	Q49Z94	1	1504.72	High	0.001207	0.03178	26
High	MSQVVNEEIDQDNLKALLNSFSEAIAQR	1xOxidation [M1]	0.122349	0.00474866	1	1	1	Q49VJ6	1	3178.57	High	0.001024	0.02569	7
High	KGFFAR		0.1255	0.00474866	1	1	4	Q49UU3	1	725.409	High	0.001061	0.02734	25
High	VQSLHGFLDENIQYLKDNGLYNEIDTIEGANGPEITINGK	3xDeamidated [Q2; N11; N38]	0.122349	0.00474866	1	1	1	Q49V60	1	4435.15	High	0.001024	0.02577	3
High	YSPVVFK		0.122869	0.00474866	1	1	1	Q49XW0	0	839.466	High	0.001024	0.02587	12
High	TPDGEFRDIAHPINSEMRQEIQDAVMK	1xDeamidated [N14]	0.12183	0.00474866	1	1	1	Q49V07	2	3128.48	High	0.001024	0.02569	12
High	SSLQHAASVAAMFLTTEAVVANIPEESNNDAQAGMGGMPGMM	3xDeamidated [N22; N28; N29]; 1xOxidation [M]	0.122869	0.00474866	1	1	2	Q49YY5	0	4254.86	High	0.001024	0.02584	4
High	IQPIIIK		0.122869	0.00474866	1	1	7	Q49ZD2	0	824.56	High	0.00204	0.05508	21
High	LGQIDDYTTANIGR	1xDeamidated [Q3]	0.123391	0.00474866	1	1	1	Q49XV7	0	1537.75	High	0.001024	0.02602	21
High	YIDNALQEASVSHVEIERAANR	1xDeamidated [Q7]	0.122869	0.00474866	1	1	1	Q49ZG2	1	2486.23	High	0.001024	0.02583	22
High	EIIHELK		0.126565	0.00474866	1	1	3	Q49X54	0	881.509	High	0.003737	0.1054	17
High	TMQILPQDFNSDGFFITR	1xOxidation [M2]	0.122349	0.00474866	1	1	1	Q49WZ8	0	2146.03	High	0.001024	0.02582	2
High	SENGVISNPFFLTPEESVFEAEALMGKYR	2xDeamidated [N3; N8]; 1xOxidation [M25]	0.122869	0.00474866	1	1	1	Q49UU8	1	3279.54	High	0.001024	0.02589	12
High	IDRDNNMFAR		0.124442	0.00474866	1	1	1	Q49XJ2	1	1251.59	High	0.001024	0.02624	21
High	NISIIPK		0.127638	0.0048042	1	1	12	Q49YC7	0	784.493	High	0.001039	0.02698	21
High	DHIMTIPASQLGITAPGLEINQMEHENVNVR	1xOxidation [M23]	0.128178	0.00485807	1	1	1	Q4A0J7	0	3443.7	High	0.001054	0.02711	12
High	MIRENLPEDTTIDIDLSEDGLRFTENKPEID		0.128178	0.00485807	1	1	1	Q49WB4	2	3618.75	High	0.001061	0.02722	17
High	ILSGELDAQTGHVSMGKNER	1xOxidation [M15]	0.128178	0.00485807	1	1	1	Q49XJ3	1	2158.06	High	0.001061	0.0272	25
High	GQGDQDAHEAIRPSSTLR	1xDeamidated [Q]	0.128178	0.00485807	1	1	2	Q49X35	0	1938.93	High	0.00135	0.03643	11
High	KVVTDYFKQIK		0.128178	0.00485807	1	1	1	Q49XU1	2	1368.79	High	0.001054	0.02711	4
High	SLNEAPHLREAQK		0.128178	0.00485807	1	1	1	Q49YG2	1	1492.79	High	0.001061	0.02722	16
High	TIQTNENGSQEIVFIDGPVIK	2xDeamidated [Q10; N]	0.128719	0.00491123	1	1	2	Q49XL1	0	2304.16	High	0.001061	0.02727	13
High	YNGNKALSNLGFDPYFEEREFNPIIENALDTTTK	1xDeamidated [N]	0.129263	0.00491123	1	1	3	Q49VT0	2	3921.88	High	0.003723	0.1043	17
High	MADHEIDNRDTKLELK		0.130356	0.00491123	1	1	2	Q49YB9	2	1927.95	High	0.001068	0.02769	8
High	QLFMPIR	1xOxidation [M4]	0.129808	0.00491123	1	1	2	Q49V37	0	920.502	High	0.001061	0.02757	22
High	KATWDSWMAK		0.130356	0.00491123	1	1	1	Q4A0C7	1	1223.59	High	0.001061	0.02765	16
High	DFSLDRTR		0.129263	0.00491123	1	1	8	Q49V57	1	1009.51	High	0.003079	0.08642	27
High	TKVLINEK		0.129808	0.00491123	1	1	2	Q49YI1	1	944.578	High	0.001061	0.02753	17
High	MSDYNIR		0.130905	0.00496467	1	1	1	Q49ZX6	0	898.409	High	0.001068	0.02778	9
High	TSDLPIGVIPVDSLYSPVERVNYTVENTR	2xDeamidated [N22; N27]	0.130905	0.00496467	1	1	1	Q49ZE2	1	3235.64	High	0.001068	0.02783	2
High	GYIQKHDPDYKEENMDLDE	1xDeamidated [N14]	0.130905	0.00496467	1	1	2	Q49ZY7	2	2340	High	0.001068	0.02786	15
High	SKLNINSEIKK	1xDeamidated [N]	0.130905	0.00496467	1	1	2	Q49XS4	2	1274.73	High	0.001068	0.02779	17
High	HTQGLNIPGM		0.130905	0.00496467	1	1	6	Q49UY8	0	1067.53	High	0.001068	0.02788	39
High	LVADDNVEIR		0.130905	0.00496467	1	1	1	Q49VV8	0	1143.6	High	0.001068	0.02789	15
High	NIWFGVR		0.130905	0.00496467	1	1	10	Q49XD6	0	891.484	High	0.001678	0.04311	22
High	ILEGTTASVPPQGGRK		0.132564	0.00501738	1	1	2	Q49YA6	1	1610.89	High	0.001083	0.02829	9
High	LTMKDIIR		0.131456	0.00501738	1	1	1	Q49WL6	1	989.581	High	0.001075	0.02801	12
High	QKDNEERGIVSNVEQLK	1xDeamidated [Q/N]	0.131456	0.00501738	1	1	2	Q49XT1	2	1987.01	High	0.001075	0.028	6
High	EGSHGVHGAPLGEDERK		0.132564	0.00501738	1	1	1	Q49XD6	1	1774.85	High	0.001075	0.02822	5
High	KIVYEMRFDETTAR		0.131456	0.00501738	1	1	1	Q49VE0	2	1758.88	High	0.001075	0.02797	12
High	EVLKARENDIK		0.132009	0.00501738	1	1	2	Q49Z29	2	1314.74	High	0.001075	0.02809	22
High	VLAHAQEEAIRLNHSNIGTEHLLLGLMKEPEGIAAK	1xDeamidated [Q6]; 1xOxidation [M27]	0.132009	0.00501738	1	1	1	Q49V34	2	3920.07	High	0.001075	0.0281	18
High	IPLINFR		0.132009	0.00501738	1	1	5	Q4A0R2	0	872.535	High	0.001119	0.02898	19
High	AQRFEFEKDLTDAR	1xDeamidated [Q2]	0.132564	0.00501738	1	1	1	Q49UI7	2	1726.84	High	0.001083	0.02827	28
High	AMAEQFGKEK	1xDeamidated [Q5]	0.133122	0.00506899	1	1	1	Q49ZH5	1	1139.54	High	0.001097	0.02845	14
High	AAYPIHHIDNIVTPSK	1xDeamidated [N10]	0.134242	0.00506899	1	1	1	Q49YL7	0	1776.93	High	0.001097	0.02862	18
High	EIATNIKNAK	2xDeamidated [N5; N8]	0.133122	0.00506899	1	1	2	Q49V53	1	1103.59	High	0.001083	0.02839	17
High	YNVENENVEIR	1xDeamidated [N7]	0.133122	0.00506899	1	1	1	Q49ZQ0	0	1379.64	High	0.001083	0.0284	9
High	LMNGLKKAEIDINR	1xOxidation [M2]	0.134242	0.00506899	1	1	1	Q49YB0	2	1630.89	High	0.001097	0.0286	6
High	ERVNTLTSKHPLYN		0.133122	0.00506899	1	1	1	Q49Z60	2	1671.88	High	0.001083	0.02833	18
High	VNQIGTLTETFDAIEMAQK	2xDeamidated [N2; Q3]	0.133681	0.00506899	1	1	1	Q49W03	0	2111.02	High	0.001097	0.02857	3
High	LDAFEKLMKA		0.133122	0.00506899	1	1	2	Q49WC9	2	1165.63	High	0.001257	0.03314	8
High	STSFMADDKETVNHAVAGDIIGLYDTGNYQIGDTLVGGNQK	1xDeamidated [N13]	0.133681	0.00506899	1	1	1	Q49WE9	1	4316.03	High	0.001097	0.02848	13
High	TFTGPHGGGGPGSGPVGVK		0.133681	0.00506899	1	1	1	Q49XX9	0	1665.83	High	0.001097	0.0285	11
High	RVQEEQEKFDHLLNMK	1xDeamidated [N/Q]	0.133681	0.00506899	1	1	2	Q49WR5	2	2045.01	High	0.001097	0.02851	8
High	YKDVIGK		0.134242	0.00506899	1	1	1	Q49Y96	1	822.472	High	0.001105	0.02865	19
High	KHNETIGLNLLDL		0.134805	0.00512434	1	1	1	Q49VP1	1	1479.82	High	0.001112	0.02886	30
High	VYVPNDEEGRTTTVIGNAFPDSEVK	2xDeamidated [N5; N17]	0.136506	0.00523431	1	1	1	Q49V52	1	2739.3	High	0.001119	0.02921	9
High	RIQNVDGIDVVAVNDLTDDEMLAHLLKYDTMQGR		0.13537	0.00523431	1	1	2	Q49VZ9	2	3857.92	High	0.001119	0.02899	21
High	NIMDIR		0.135937	0.00523431	1	1	1	Q49XX9	0	761.397	High	0.001119	0.02913	21
High	LEPEEVRQNFVR		0.13537	0.00523431	1	1	4	Q49XV2	1	1515.79	High	0.004205	0.1175	15
High	RTVEILKQDK		0.137077	0.00528856	1	1	1	Q49Z52	2	1229.72	High	0.001127	0.02932	10
High	ALSYLRK		0.137077	0.00528856	1	1	2	Q4A0I0	1	850.515	High	0.001127	0.02939	12
High	RQELAQTFK		0.137077	0.00528856	1	1	2	Q49Y68	1	1120.61	High	0.001869	0.05095	35
High	RVAIEMASPLGWHKYVGTEGK		0.139963	0.00533733	1	1	1	Q49XD6	2	2329.21	High	0.00114	0.03007	8
High	MELQEAIANRR	1xOxidation [M1]	0.138225	0.00533733	1	1	1	Q49W42	1	1346.68	High	0.00114	0.02969	4
High	AIKSDDEHEMQEERR	1xOxidation [M10]	0.139963	0.00533733	1	1	2	Q49YU9	2	1888.85	High	0.003176	0.08992	11
High	FRNDLDSSR		0.141131	0.00533733	1	1	1	Q49VI3	1	1109.53	High	0.00114	0.03034	19
High	IYEQVADIILENIKSEDYQVGDKLPSIQK	2xDeamidated [Q4; N12]	0.139963	0.00533733	1	1	1	Q49Z93	2	3350.73	High	0.00114	0.03011	14
High	VQNWMSRDNEPR		0.141718	0.00533733	1	1	2	Q49Z29	1	1531.71	High	0.007864	0.2367	14
High	IIQEYQDEEGNLK	1xDeamidated [Q3]	0.13765	0.00533733	1	1	1	Q49ZA2	0	1579.75	High	0.00114	0.02958	7
High	VANSIIK		0.139963	0.00533733	1	1	1	Q4A0A8	0	744.461	High	0.00114	0.03017	17
High	QMFIMLSPINEK	1xDeamidated [Q1]	0.13765	0.00533733	1	1	1	Q49YB2	0	1451.73	High	0.001134	0.02954	14
High	MDRQSFTDLIQTK	1xOxidation [M1]	0.139963	0.00533733	1	1	2	Q49YP0	1	1598.78	High	0.003995	0.1115	15
High	RIYEYAK		0.138802	0.00533733	1	1	3	Q49X54	1	942.504	High	0.00114	0.02988	23
High	QLPIEETDRFFKLFK		0.140546	0.00533733	1	1	1	Q49ZY8	2	1911.04	High	0.00114	0.03028	16
High	RFGGTMYHR	1xOxidation [M6]	0.140546	0.00533733	1	1	1	Q49WR5	1	1140.54	High	0.00114	0.03019	12
High	GGPSTGLPTKQEQSDLMQMIYGTHGDIPK	2xDeamidated [Q13; Q18]	0.141131	0.00533733	1	1	1	Q49X77	1	3088.46	High	0.00114	0.03045	5
High	LLQMHANSR	1xOxidation [M4]	0.138225	0.00533733	1	1	1	Q49V57	0	1085.55	High	0.00114	0.02964	10
High	KIKPQQCIMIDASSTTYELAKLLAETTMELTIITNGLENAVLLK	1xCarbamidomethyl [C7]; 1xDeamidated [Q]	0.138225	0.00533733	1	1	2	Q49ZV6	2	4907.61	High	0.00114	0.0296	5
High	EIQFSIGHTVATFDEVNDAVTHGAK		0.141718	0.00533733	1	1	1	Q49VP9	0	2686.31	High	0.001148	0.03058	4
High	TELDKVVNSEDSHAKNYQIDGYDVAGK	2xDeamidated [N16; Q18]	0.139963	0.00533733	1	1	1	Q49WW3	2	2997.4	High	0.00114	0.03016	10
High	QYKVYR		0.142307	0.00544705	1	1	3	Q49UU8	1	856.468	High	0.001984	0.05291	31
High	FTENKPEID		0.142307	0.00544705	1	1	2	Q49WB4	0	1092.52	High	0.001155	0.03066	25
High	EFGAFTDKMPNSHFTQMVGNYELK	1xOxidation [M9]	0.142307	0.00544705	1	1	1	Q49XI1	1	2807.28	High	0.001155	0.03071	5
High	ALGNDVIK	1xDeamidated [N4]	0.144088	0.00550039	1	1	9	Q49VT4	0	830.462	High	0.00154	0.03976	22
High	SKSPTLDQLPNRDLAQQVK		0.143492	0.00550039	1	1	1	Q49XH6	2	2138.16	High	0.001163	0.03097	6
High	YSEVQDNLKYIEEHVAVINEK		0.144685	0.00550039	1	1	1	Q49YF0	1	2520.26	High	0.001192	0.03135	5
High	ELLDHYNQLGINEAELVILIK	1xDeamidated [N/Q]	0.144088	0.00550039	1	1	3	Q49XQ9	0	2438.32	High	0.001177	0.03115	1
High	RLHTILEK		0.143492	0.00550039	1	1	1	Q49X39	1	1009.62	High	0.00117	0.03106	27
High	VELENGHEILAHVSGKIR	1xDeamidated [N5]	0.144685	0.00550039	1	1	2	Q49ZE6	1	2002.07	High	0.008924	0.2662	4
High	LTNFLK		0.147096	0.00559934	1	1	5	Q49V17	0	735.44	High	0.002832	0.07943	23
High	ETVPVLQERGVEITSFFYNR	1xDeamidated [Q7]	0.150156	0.00559934	1	1	1	Q49WI6	1	2385.21	High	0.001243	0.03277	6
High	MPSAVGYQPTLATEMGQLQERITSTTK	1xDeamidated [Q8]	0.148925	0.00559934	1	1	1	Q49Z50	1	2939.45	High	0.001228	0.0324	11
High	TDFDLK		0.148313	0.00559934	1	1	3	Q49Y08	0	738.367	High	0.001221	0.03229	26
High	QSVINEAIVDDYATIGPFAQLRPGADLGKK	1xDeamidated [Q20]	0.149539	0.00559934	1	1	1	Q49V08	1	3187.66	High	0.001236	0.03262	8
High	VYERESVSVLFD		0.150156	0.00559934	1	1	1	Q49V09	1	1442.72	High	0.001243	0.03276	38
High	HLDNPYDKQGGLSILYGNIAPK		0.14649	0.00559934	1	1	1	Q49Z08	1	2413.25	High	0.001207	0.03179	2
High	GIVYQDTETPSYESQIEEMNGTPLAKQDIHIDEEQFEALTK	3xDeamidated [N20; Q]	0.147096	0.00559934	1	1	2	Q49X78	1	4700.16	High	0.001742	0.04504	5
High	MIPSYGQSLIEDPDLMRR	2xOxidation [M1; M16]	0.14649	0.00559934	1	1	3	Q4A102	1	2153.04	High	0.001207	0.03183	26
High	ELAFLNK		0.149539	0.00559934	1	1	4	Q4A176	0	834.472	High	0.001228	0.03255	21
High	EEAKEFEERVVTINR		0.145285	0.00559934	1	1	2	Q49ZF1	2	1848.95	High	0.001199	0.03146	20
High	QMGSRIPK		0.149539	0.00559934	1	1	1	Q49V20	1	916.503	High	0.001228	0.03248	22
High	EEIQKLR	1xDeamidated [Q4]	0.147703	0.00559934	1	1	3	Q49Z09	1	916.51	High	0.003079	0.08637	18
High	TLSAIVEQNNDENGIIWPK	4xDeamidated [Q8; N9; N10; N13]	0.148313	0.00559934	1	1	1	Q49X48	0	2145.02	High	0.001221	0.03216	3
High	QSGGRGQYGDVKIEFSPNETGGGFEFENAIVGGVVPR	4xDeamidated [Q1; Q7; N18; N28]	0.14649	0.00559934	1	1	1	Q49V57	2	3858.81	High	0.001207	0.03184	5
High	NKQGIQAMGLTIDFEEAHHHR	1xOxidation [M8]	0.147703	0.00559934	1	1	1	Q4A0S3	1	2448.18	High	0.001221	0.03213	15
High	LVHGGLR		0.150156	0.00559934	1	1	2	Q49X94	0	751.457	High	0.001236	0.03265	21
High	DREGVFHTQWIEE		0.147096	0.00559934	1	1	7	Q49XV6	1	1645.76	High	0.001207	0.0319	36
High	YFMVNYK		0.148925	0.00559934	1	1	7	Q49YG2	0	964.46	High	0.001228	0.03236	20
High	DETDLGKEAK		0.148925	0.00559934	1	1	1	Q49ZE7	1	1105.54	High	0.001228	0.03242	8
High	LGKPVITATQMLDSMQRNPR	1xDeamidated [Q]; 1xOxidation [M15]	0.148925	0.00559934	1	1	2	Q49YC7	1	2273.17	High	0.002318	0.0628	16
High	MSEQEIWEKVLTLAQEK	1xDeamidated [Q4]	0.145886	0.00559934	1	1	1	Q4A180	1	2063.04	High	0.001199	0.03165	9
High	MNIHEYQGK	1xOxidation [M1]	0.147096	0.00559934	1	1	1	Q49X32	0	1135.52	High	0.001207	0.03197	11
High	MLLPMHK	1xOxidation [M5]	0.147703	0.00559934	1	1	2	Q49X94	0	885.468	High	0.001221	0.03207	19
High	HTAPHVTLMDEIDVQELWDHRKK	1xDeamidated [Q15]	0.147096	0.00559934	1	1	3	Q49WM0	2	2799.39	High	0.001207	0.03192	12
High	VKPGEYDEINGIDQLDRIIDIDQSPIGRTPR	2xDeamidated [N10; Q14]	0.148313	0.00559934	1	1	1	Q49VV7	2	3524.79	High	0.001221	0.03224	5
High	YTFLDEQRADLR		0.147096	0.00559934	1	1	1	Q49X18	1	1526.76	High	0.001207	0.03191	14
High	TIFYDMNGQAR		0.148925	0.00559934	1	1	2	Q49WN9	0	1315.61	High	0.001228	0.03246	12
High	QELQKLR	2xDeamidated [Q1; Q4]	0.147703	0.00559934	1	1	3	Q49WK7	1	916.51	High	0.003079	0.08639	18
High	IMDYGKYKFEQQK		0.149539	0.00559934	1	1	1	Q49YB2	2	1677.83	High	0.001228	0.03254	10
High	VETTEARAKELR		0.149539	0.00559934	1	1	2	Q49ZE1	2	1402.76	High	0.00224	0.06007	19
High	VEEVGKATASSFSMMPSSNTDGNYTK		0.148925	0.00559934	1	1	1	Q49ZT0	1	2738.23	High	0.001228	0.03243	1
High	AGNPDIMDNVDIIIGATTDIISAEGK		0.150774	0.00565402	1	1	1	Q4A0J5	0	2643.32	High	0.001243	0.03288	7
High	ATKKNDLADISEEQIPEMSGDYVVTPVAK	2xDeamidated [N5; Q14]	0.150774	0.00565402	1	1	1	Q4A0I6	2	3150.54	High	0.001243	0.03285	5
High	QFNRGLITDFER		0.153268	0.00570674	1	1	1	Q49V53	1	1495.77	High	0.001257	0.03359	6
High	IRAMVNDLGQR	1xOxidation [M4]	0.153268	0.00570674	1	1	1	Q49X54	1	1288.68	High	0.001257	0.03357	26
High	SVHFTYDSNEKVNGIQVEDQISNETYPIK	4xDeamidated [N9; N13; Q16; Q20]	0.153897	0.00570674	1	1	1	Q49X94	1	3358.55	High	0.001257	0.03361	9
High	RPHVLTADKEK		0.153268	0.00570674	1	1	1	Q49WC9	1	1293.73	High	0.001257	0.03356	9
High	STLADRILENTKSVETR	1xDeamidated [N10]	0.153268	0.00570674	1	1	1	Q49Y26	2	1934.02	High	0.001257	0.03353	12
High	AILDGEYDHIPEDAFRLVGSMEEVIAKAK		0.151394	0.00570674	1	1	1	Q49Z50	2	3216.62	High	0.001257	0.03305	8
High	GGIYEVLK		0.154528	0.00576098	1	1	1	Q4A041	0	878.498	High	0.001279	0.0339	18
High	KTLTIAGSDTSAGAGMQADLK	1xDeamidated [Q17]; 1xOxidation [M16]	0.154528	0.00576098	1	1	1	Q49VD0	1	2053.01	High	0.001279	0.0339	14
High	HDNADLRLTDLGYELGMISEERYAR		0.154528	0.00576098	1	1	1	Q49UI5	2	2937.42	High	0.001279	0.03385	6
High	ITEFLNETSKQYYADVKQHLDDLGVPYVEDPNLVR		0.155161	0.0058148	1	1	2	Q49Y69	2	4109.05	High	0.001286	0.03398	12
High	TDLEKMKQQGYISNSQYENAIQELGV		0.155161	0.0058148	1	1	1	Q49YR9	2	2986.45	High	0.001293	0.03402	27
High	MFAIIETGGKQVKVEEGQEIFVEK	1xOxidation [M1]	0.155161	0.0058148	1	1	1	Q49Y85	2	2725.41	High	0.001279	0.03396	8
High	FVKREELGGETNES	1xDeamidated [N12]	0.155161	0.0058148	1	1	2	Q49ZG1	2	1595.75	High	0.001279	0.03396	35
High	MNSFAVDETIKGVK		0.157073	0.00586581	1	1	1	Q49YZ7	1	1538.79	High	0.001293	0.03453	6
High	KILLMVK		0.157073	0.00586581	1	1	4	Q49XV6	1	844.569	High	0.001927	0.05185	16
High	GKSVEELYN		0.157714	0.00586581	1	1	13	Q49ZF1	1	1038.51	High	0.001307	0.03477	32
High	SENLPANLIQAQRDYFGAHTYER	1xDeamidated [Q]	0.157073	0.00586581	1	1	2	Q49XV6	1	2694.29	High	0.001984	0.05302	8
High	MADAILEGQQGVSNEEVAAEQNIDLDESK		0.157073	0.00586581	1	1	1	Q49X41	0	3103.44	High	0.001293	0.0346	7
High	IMESARER		0.156433	0.00586581	1	1	1	Q49WB6	1	991.499	High	0.001293	0.03434	30
High	YALPIMK		0.156433	0.00586581	1	1	3	Q49V67	0	835.475	High	0.001293	0.03443	21
High	LVNELLNVAR		0.156433	0.00586581	1	1	1	Q49XT9	0	1140.67	High	0.001293	0.03438	18
High	IGVDYQSLDMQPAHLFFMIAAPEGGAQTHLDALAK	1xOxidation [M10]	0.156433	0.00586581	1	1	1	Q49VP8	0	3771.85	High	0.001293	0.03427	5
High	STGNQMDVQAASDMEQFVDRLDKR	1xOxidation [M14]	0.156433	0.00586581	1	1	1	Q49XK7	2	2757.26	High	0.001293	0.03439	11
High	YFLTMR		0.158358	0.00591755	1	1	3	Q49VF3	0	830.423	High	0.001307	0.03479	19
High	AKVPESIVNTLELK		0.159004	0.00591755	1	1	3	Q49VG3	1	1540.89	High	0.006753	0.2025	11
High	DGERHHTVTPIAR		0.158358	0.00591755	1	1	1	Q49ZK0	1	1488.77	High	0.001307	0.03477	19
High	VLESNEELEDSPEFVNESPYEKAWMVK	1xDeamidated [N]; 1xOxidation [M25]	0.159004	0.00591755	1	1	2	Q49W45	1	3215.46	High	0.005405	0.1594	8
High	TSVMEGFDNVPEAFRNLFTGDNFGKQVVQVSDNN		0.159004	0.00591755	1	1	1	Q49ZD2	2	3775.77	High	0.001307	0.035	3
High	KGPVKTVANK		0.159652	0.00591755	1	1	1	Q49ZE4	2	1041.64	High	0.001307	0.03523	14
High	MKQGTVKWFNAEK	1xDeamidated [Q3]	0.159004	0.00591755	1	1	1	Q49XK3	2	1567.79	High	0.001307	0.03496	3
High	IYPINELKEALQEANIVINTLPETK	2xDeamidated [N5; Q12]	0.159652	0.00591755	1	1	1	Q49YQ7	1	2855.53	High	0.001307	0.03516	5
High	LFLKYGQNNER		0.160302	0.00597205	1	1	2	Q49ZF4	1	1381.72	High	0.001329	0.03543	22
High	YVAHLVDERLK		0.160302	0.00597205	1	1	1	Q49WQ8	1	1342.75	High	0.001322	0.03538	6
High	MELVNQLSRR		0.162265	0.00602531	1	1	2	Q4A0Q2	1	1245.67	High	0.001343	0.03589	16
High	QLETAISIGPDAVKTGMLGTQEIIK	1xDeamidated [Q21]	0.160954	0.00602531	1	1	1	Q49VD0	1	2614.4	High	0.001329	0.03555	21
High	GHTLLIPK		0.162265	0.00602531	1	1	4	Q49YN1	0	878.546	High	0.001598	0.04178	27
High	AARKPIIADGGIR		0.161609	0.00602531	1	1	1	Q49XD2	1	1337.8	High	0.001329	0.03565	5
High	TSDAKHTLAGAKQLHGK		0.164913	0.00607525	1	1	1	Q49WJ7	2	1762.96	High	0.001358	0.03652	4
High	AIAVDKDGTFLK		0.164913	0.00607525	1	1	1	Q4A0I2	1	1277.71	High	0.001358	0.03667	10
High	TVEILK		0.165581	0.00607525	1	1	3	Q49Z52	0	702.44	High	0.001742	0.04429	29
High	HKVVPNLVTPK		0.164913	0.00607525	1	1	1	Q49YG9	1	1231.75	High	0.001358	0.03659	1
High	YLTGTDEHGQKIQEKAQK	1xDeamidated [Q10]	0.165581	0.00607525	1	1	1	Q49UZ9	2	2075.04	High	0.001358	0.03671	7
High	LEKQYEEANTNWKNTQNGDNTSLSEEDIGEVIAGWTGIPLTK	1xDeamidated [N]	0.162924	0.00607525	1	1	2	Q49V34	2	4694.24	High	0.001343	0.03609	7
High	RPMIIPVISEI	1xOxidation [M3]	0.164913	0.00607525	1	1	2	Q49X63	0	1283.74	High	0.003276	0.09188	35
High	IMTGAALPEGADAVVMLEQTVENGHSFTLRK	2xDeamidated [Q19; N23]	0.164913	0.00607525	1	1	1	Q49ZJ1	1	3287.63	High	0.001358	0.03661	5
High	SSAEVYDEVKEKMLSENLFSAVK	1xDeamidated [N17]; 1xOxidation [M13]	0.165581	0.00607525	1	1	1	Q4A100	2	2620.27	High	0.001358	0.0367	9
High	VQEEQEKFDHLLNMKGTENAYK		0.162924	0.00607525	1	1	1	Q49WR5	2	2651.28	High	0.001343	0.03605	11
High	TQGNNTYVLIQNTNQNTPIGWVNTKDINTR		0.164913	0.00607525	1	1	1	Q49WH3	1	3417.71	High	0.001358	0.03658	18
High	ESAIDSGYVTEEQFEQWIKPEDMVEPK	2xDeamidated [Q13; Q16]	0.162924	0.00607525	1	1	1	Q49YP8	0	3186.43	High	0.001343	0.03605	6
High	VQDGQQFLK		0.162924	0.00607525	1	1	1	Q4A0E7	0	1062.56	High	0.001343	0.03604	15
High	LNEQGLSRHDLGREK		0.166922	0.00618321	1	1	1	Q49Y96	2	1751.91	High	0.001372	0.03713	13
High	SVGILKEMQNK	1xDeamidated [N/Q]; 1xOxidation [M8]	0.166251	0.00618321	1	1	2	Q49YJ3	1	1263.66	High	0.002082	0.05705	21
High	EQILAEHIIDAVGGIDNMDNIINCMTRVRIK	1xCarbamidomethyl [C24]; 3xDeamidated [Q/N]; 2xOxidation [M18; M25]	0.166251	0.00618321	1	1	4	Q49ZN7	2	3586.75	High	0.001372	0.03697	1
High	TRTYNDLVEK		0.166251	0.00618321	1	1	1	Q49YJ2	1	1238.64	High	0.001372	0.03696	19
High	GNAKEQLVKEANSGK		0.168273	0.00618321	1	1	3	Q49YD5	2	1572.83	High	0.004247	0.1183	10
High	VWVSAR		0.166251	0.00618321	1	1	1	Q49X05	0	717.404	High	0.001372	0.03687	11
High	NVTSGANPVGLR	2xDeamidated [N1; N7]	0.168951	0.00623463	1	1	1	Q49YY5	0	1186.61	High	0.001401	0.0377	12
High	HVYGVEVVPEAITDAQQNATINQFENTTFVCGK	1xCarbamidomethyl [C31]; 1xDeamidated [N22]	0.169632	0.00623463	1	1	1	Q49YU1	0	3680.75	High	0.001401	0.0379	8
High	KDAFMGLIEDKIVTSHADQFETVK	1xDeamidated [Q19]	0.168951	0.00623463	1	1	1	Q49X07	2	2723.36	High	0.001401	0.03773	5
High	EQIEDAIQGADMVFVTAGMGGGTGTGAAPVVAK	1xOxidation [M19]	0.168951	0.00623463	1	1	1	Q49WW8	0	3164.52	High	0.001401	0.03772	3
High	QIDKTIFPGIQSGPLEHVIAAK	2xDeamidated [Q1; Q11]	0.168951	0.00623463	1	1	1	Q49Z60	1	2364.28	High	0.001401	0.03757	7
High	HIGVALPK		0.170315	0.00623463	1	1	4	Q49YN1	0	834.52	High	0.001401	0.03795	22
High	ATLPNENVIESDSETTQSYLDNGSDDEDNPTLGDVFGDKLKDFK	3xDeamidated [Q17; N22; N]	0.168951	0.00623463	1	1	2	Q49XT0	2	4836.15	High	0.001401	0.03764	7
High	ERVLRPSMVKVNQ		0.171	0.0063437	1	1	5	Q49Y23	2	1555.87	High	0.002374	0.06455	22
High	NLNSFTYVR	1xDeamidated [N3]	0.171	0.0063437	1	1	1	Q49YU3	0	1114.55	High	0.001423	0.03814	25
High	SSAAMAEDKYTFDVDTRANK	1xDeamidated [N19]	0.171687	0.00645359	1	1	1	Q49ZG6	2	2221.01	High	0.001453	0.03846	1
High	QIKDSTGEIKR	1xDeamidated [Q1]	0.173068	0.00656214	1	1	1	Q49VM2	2	1275.69	High	0.00146	0.03868	17
High	LGIDTRK		0.173068	0.00656214	1	1	4	Q49V48	1	802.478	High	0.00146	0.03868	18
High	TGNAITLREIMDEVGVDAAR	1xDeamidated [N3]	0.173068	0.00656214	1	1	2	Q49VF3	1	2132.07	High	0.00974	0.2904	12
High	QFLDVQR		0.173068	0.00656214	1	1	1	Q49WA5	0	905.484	High	0.00146	0.03867	20
High	RPKPNVAEVMNIVGEIEGR	1xDeamidated [N5]	0.173762	0.00672712	1	1	1	Q49V09	0	2109.11	High	0.001512	0.03899	9
High	SSLIKGEYDSDHVYIIDGAVTAR		0.175157	0.00688882	1	1	1	Q49X69	1	2509.26	High	0.001519	0.03938	3
High	TSNGQPSYYTGDKATKK		0.175157	0.00688882	1	1	1	Q49W71	2	1845.9	High	0.001519	0.03928	8
High	SVIVNALR		0.174458	0.00688882	1	1	1	Q49X40	0	871.536	High	0.001512	0.03907	8
High	SNLNPNVHTER	2xDeamidated [N2; N]	0.175157	0.00688882	1	1	2	Q49Y03	0	1282.6	High	0.001519	0.03927	12
High	MINLIATDMDGTLLNAAHEISEENIKAIK	1xDeamidated [N3]; 1xOxidation [M9]	0.175857	0.00688882	1	1	1	Q49VB0	1	3185.61	High	0.001519	0.03941	7
High	TIGVIEMK		0.175857	0.00688882	1	1	1	Q49Z93	0	890.502	High	0.001526	0.03951	7
High	VLNQETQPIFGTSKLREAETYFGR	1xDeamidated [Q7]	0.175157	0.00688882	1	1	1	Q49YP0	2	2785.42	High	0.001512	0.03922	17
High	IIEEIVGNIANFSDSEKGKHMEK	1xDeamidated [N11]	0.175157	0.00688882	1	1	1	Q4A0J6	2	2589.29	High	0.001519	0.0393	20
High	KRIEVPEAR		0.17656	0.00694253	1	1	1	Q49VV7	2	1097.64	High	0.00154	0.03975	14
High	TEKDYDLKR		0.17656	0.00694253	1	1	1	Q49WQ6	2	1167.6	High	0.00154	0.03969	18
High	VNVLGVSEPK	1xDeamidated [N2]	0.17656	0.00694253	1	1	1	Q49Y75	0	1042.58	High	0.00154	0.03968	8
High	LNMVLQDILNPK	1xDeamidated [N10]	0.177973	0.00699151	1	1	3	Q49Y57	0	1398.77	High	0.002973	0.08309	10
High	SLGSNTPINMVR	2xDeamidated [N5; N9]	0.179394	0.00699151	1	1	1	Q49ZF1	0	1290.64	High	0.001562	0.04047	12
High	EQEKIDWYQSAEVIYNHIR	1xDeamidated [Q2]	0.177973	0.00699151	1	1	1	Q49WZ7	1	2422.17	High	0.001547	0.04013	5
High	IPYQLVVGDKEVENKEVNVR	3xDeamidated [Q4; N14; N18]	0.179394	0.00699151	1	1	1	Q49YB4	2	2331.21	High	0.001562	0.04048	7
High	IEIKHEAPSVVDYR		0.178682	0.00699151	1	1	1	Q49ZU8	1	1655.88	High	0.001547	0.04014	1
High	SIPDYMIPK		0.177265	0.00699151	1	1	3	Q49W71	0	1063.55	High	0.00154	0.0398	19
High	RGHTEASVDLAK		0.177265	0.00699151	1	1	1	Q49YJ7	1	1283.67	High	0.00154	0.03988	28
High	ANLNVEVFADGADIEEMKAAYKNK	1xDeamidated [N]	0.177265	0.00699151	1	1	2	Q49YL0	2	2641.28	High	0.00154	0.03982	1
High	AMGFLVGQIMK	1xOxidation [M]	0.177973	0.00699151	1	1	2	Q49YU3	0	1210.63	High	0.004491	0.1296	21
High	RLMEISSYRGIR		0.178682	0.00699151	1	1	2	Q49ZE4	2	1480.81	High	0.001547	0.0403	11
High	MKFLSFRHEGQTSYGVK	1xDeamidated [Q11]; 1xOxidation [M1]	0.179394	0.00699151	1	1	1	Q49WA8	2	2032	High	0.001562	0.04046	6
High	VQDGQQFLKR	1xDeamidated [Q2]	0.178682	0.00699151	1	1	1	Q4A0E7	1	1219.64	High	0.001547	0.0402	14
High	MYNGILPVFKDR		0.180108	0.00704562	1	1	2	Q49X59	1	1452.77	High	0.001569	0.04064	4
High	HVVITAVARDDLRDAGSNVYAETVR		0.181543	0.00704562	1	1	2	Q49W64	2	2727.42	High	0.001576	0.04091	5
High	RFIREFR		0.182264	0.00714897	1	1	3	Q49ZG8	2	1023.58	High	0.001591	0.04119	19
High	IVSTPIKHIAK		0.182264	0.00714897	1	1	2	Q4A0S2	1	1206.76	High	0.001591	0.04123	12
High	NTFEIAGNQHGVHGENFMQLLAAR	1xOxidation [M18]	0.18444	0.00714897	1	1	1	Q49YF2	0	2670.28	High	0.001598	0.04183	9
High	IAWIEAGK		0.18517	0.00714897	1	1	1	Q49VI3	0	887.499	High	0.001612	0.042	9
High	DLTVIAK		0.18517	0.00714897	1	1	1	Q49V34	0	759.461	High	0.001612	0.04203	21
High	MEARDVLKRPVITEK	1xOxidation [M1]	0.183713	0.00714897	1	1	2	Q49ZG6	2	1801	High	0.001598	0.04157	10
High	NRSPLIR		0.18444	0.00714897	1	1	2	Q49XA2	1	855.516	High	0.001598	0.04183	24
High	NLDKGVAFGAMFSDSEDLMHQK	1xDeamidated [N1]; 1xOxidation [M11]	0.182264	0.00714897	1	1	2	Q49YI2	1	2457.11	High	0.001591	0.04117	4
High	AIVQATTHYQDYELIGRLAKELGIAMK	1xOxidation [M26]	0.183713	0.00714897	1	1	1	Q49V28	2	3048.62	High	0.001598	0.04155	7
High	VLRPSMVKVNQ	1xOxidation [M6]	0.182264	0.00714897	1	1	5	Q49Y23	1	1286.72	High	0.001598	0.04166	21
High	MNLIPTVIETTNRGER	2xDeamidated [N2; N12]	0.182987	0.00714897	1	1	1	Q49VZ2	1	1845.94	High	0.001598	0.04143	9
High	IVNEVDHVNR	1xDeamidated [N3]	0.182264	0.00714897	1	1	1	Q49UU9	0	1195.61	High	0.001591	0.04121	3
High	WVDVFENK		0.18444	0.00714897	1	1	2	Q49WC9	0	1036.51	High	0.001598	0.04175	11
High	ISAIKYAR		0.185903	0.00720348	1	1	1	Q49Z73	1	921.552	High	0.001612	0.04208	18
High	SLSHMLK		0.187374	0.00731199	1	1	1	Q49V53	0	815.444	High	0.001649	0.04257	15
High	INLIGEHTDYNGGYVFPAAIELGTYGLASK	2xDeamidated [N2; N11]	0.187374	0.00731199	1	1	1	Q49ZK2	0	3185.57	High	0.001634	0.04251	10
High	GIENLR		0.188113	0.00742144	1	1	1	Q49YC8	0	701.394	High	0.001664	0.04282	27
High	QIEKLR	1xDeamidated [Q1]	0.189599	0.00753038	1	1	2	Q49YV2	1	787.467	High	0.001678	0.04311	23
High	VGQTNLFDDILETEER	2xDeamidated [Q3; N5]	0.189599	0.00753038	1	1	1	Q49XB9	0	1880.88	High	0.001678	0.04316	2
High	VNVLQTDAAINPGNSGGALVDINGNLVGINSMK	1xDeamidated [N]; 1xOxidation [M32]	0.190345	0.0076398	1	1	3	Q49YG1	0	3282.66	High	0.001685	0.04323	1
High	QLQAGQTAEDIIEQGNKEAENIKK	4xDeamidated [Q/N]	0.191093	0.00769373	1	1	10	Q49X74	2	2659.29	High	0.007496	0.2264	14
High	DLSNANVGIYGMGDIGKAFAR	1xDeamidated [N4]	0.191093	0.00769373	1	1	1	Q49W69	1	2170.06	High	0.001693	0.04351	15
High	MLEDLSFEAPSMPNAVVDITPQYVDDKLK	1xDeamidated [N14]; 1xOxidation [M]	0.191844	0.00774608	1	1	2	Q49X39	1	3282.58	High	0.0017	0.04367	5
High	GIPVVFSDESPIVIREDVKETVGDANASTR	1xDeamidated [N26]	0.192597	0.00774608	1	1	1	Q49Y66	2	3201.63	High	0.001729	0.04398	3
High	NANMVR		0.191844	0.00774608	1	1	1	Q49ZF4	0	704.351	High	0.001707	0.04369	22
High	EFSNDAEITEVSVDDIPADQEAMDIGPK	1xDeamidated [N4]; 1xOxidation [M23]	0.191844	0.00774608	1	1	1	Q49W00	0	3052.35	High	0.001715	0.04376	4
High	VRSEYLQNRK		0.191844	0.00774608	1	1	1	Q49UY7	2	1292.71	High	0.001715	0.04376	9
High	SMIAEIK		0.193352	0.00779893	1	1	1	Q49WW6	0	791.433	High	0.001742	0.04422	15
High	TQILVADGENLFDEEISMPSQADIK	1xDeamidated [N10]	0.193352	0.00779893	1	1	2	Q49WN9	0	2764.32	High	0.001742	0.04423	8
High	ILPGDKVTVEMSPYDLTRGR	1xOxidation [M11]	0.193352	0.00779893	1	1	1	Q49ZE6	2	2263.18	High	0.001742	0.04421	2
High	QILENLK		0.196397	0.00790294	1	1	7	Q49Z87	0	857.509	High	0.008278	0.249	15
High	MDAEGLTVK		0.19487	0.00790294	1	1	1	Q49XT9	0	963.482	High	0.001742	0.04452	19
High	SFVNLNEAK		0.19487	0.00790294	1	1	1	Q49YU8	0	1021.53	High	0.001742	0.04464	8
High	AAQRNLIHDNKAAR		0.197163	0.00790294	1	1	2	Q49Y27	2	1577.86	High	0.00175	0.04523	9
High	ALSIDAVEQANSGHPGLPMGAAPMAYTLWTR	2xOxidation [M19; M24]	0.19411	0.00790294	1	1	1	Q49XD6	0	3257.57	High	0.001742	0.04433	15
High	TSMSILDQSPIDTDETVRDGIAR		0.19487	0.00790294	1	1	1	Q49ZV9	1	2520.22	High	0.001742	0.04456	18
High	SIRDGMAQNPNVTR	1xOxidation [M6]	0.196397	0.00790294	1	1	1	Q4A0J5	1	1574.77	High	0.001742	0.04493	32
High	GLKERYEVYHGVR		0.196397	0.00790294	1	1	1	Q49WB4	2	1605.85	High	0.001742	0.04496	16
High	MQGYDVRYLTGTDEHGQKIQEK		0.19411	0.00790294	1	1	1	Q49UZ9	2	2596.25	High	0.001742	0.04439	5
High	YNQLLRIEDELYETGKFDGLK	1xDeamidated [Q/N]	0.195632	0.00790294	1	1	2	Q49W03	2	2545.28	High	0.001742	0.04468	8
High	GHHELNDIKLK		0.198704	0.00795408	1	1	1	Q49X48	1	1303.71	High	0.001757	0.04552	10
High	KQGLSVTGEHQFYTGNVVDTDLIMER	1xDeamidated [Q11]; 1xOxidation [M24]	0.197933	0.00795408	1	1	1	Q49ZU5	1	2954.42	High	0.001757	0.04544	4
High	QLIKNSENLTVNEAVPR	1xDeamidated [N12]	0.198704	0.00795408	1	1	1	Q49XZ5	1	1926.03	High	0.001757	0.04548	4
High	IRNEIIR		0.199478	0.00795408	1	1	2	Q49XR0	1	913.558	High	0.001763	0.04584	27
High	DEIDTFVK		0.198704	0.00795408	1	1	1	Q49XY0	0	966.478	High	0.001757	0.04563	13
High	RIEALTGK		0.199478	0.00795408	1	1	3	Q49Y56	1	887.531	High	0.001883	0.05102	38
High	IVQDQYSQGMKTLALSTADINQLK	1xDeamidated [Q5]	0.199478	0.00795408	1	1	1	Q49ZI2	1	2666.37	High	0.001763	0.04586	2
High	IFENTANEMQGTTLEVQHR	3xDeamidated [N4; N7; Q17]	0.20655	0.00799608	1	1	1	Q49XC1	0	2221.01	High	0.001768	0.04768	4
High	MEFRDQVLDLLTEVAETNVIK	1xDeamidated [N18]	0.201814	0.00799608	1	1	3	Q49W73	1	2464.26	High	0.002811	0.07912	11
High	DMMPFIK		0.200255	0.00799608	1	1	4	Q49Z11	0	881.426	High	0.002776	0.07739	19
High	EAVENNLSQQIGELGK	1xDeamidated [N5]	0.20655	0.00799608	1	1	1	Q49X07	0	1729.86	High	0.001768	0.04762	1
High	VEIDDRNEKMGYK		0.205755	0.00799608	1	1	1	Q49YB4	2	1596.77	High	0.001768	0.0475	16
High	LIDRSIR		0.201033	0.00799608	1	1	1	Q49ZN6	1	872.531	High	0.001763	0.04619	8
High	ATVIGKIKEFGTSNQAK	1xDeamidated [N14]	0.200255	0.00799608	1	1	1	Q49Z72	2	1792.98	High	0.001763	0.04595	13
High	HQYYISPGGTDGGEIHK		0.204962	0.00799608	1	1	1	Q49YH6	0	1858.87	High	0.001768	0.04721	2
High	ILELENVIVKAP		0.201033	0.00799608	1	1	2	Q49V59	1	1337.8	High	0.003605	0.1011	17
High	SLLYEGK		0.201814	0.00799608	1	1	1	Q49WJ0	0	809.44	High	0.001768	0.04644	18
High	SATLGKEQYYLVSDYNKGTLIGWVHQGDVSYNAAK	2xDeamidated [N16; Q26]	0.208148	0.00799608	1	1	1	Q49WH3	2	3877.89	High	0.001776	0.04815	25
High	AAEESREQIEDAIQGADMVFVTAGMGGGTGTGAAPVVAK	2xDeamidated [Q8; Q14]; 2xOxidation [M18; M25]	0.201814	0.00799608	1	1	1	Q49WW8	1	3825.78	High	0.001768	0.0465	8
High	HRIGEEKLGNEIGTDTNN	1xDeamidated [N10]	0.204172	0.00799608	1	1	1	Q49W64	2	1997.95	High	0.001768	0.04697	19
High	SVIGRPETQRK		0.204962	0.00799608	1	1	15	Q49ZF0	1	1270.72	High	0.004464	0.1288	27
High	NNDDVYIVGTTNVGKSTLINK	1xDeamidated [N20]	0.200255	0.00799608	1	1	1	Q49Y38	1	2266.16	High	0.001763	0.04604	1
High	RVHDSFISSGDDE		0.204962	0.00799608	1	1	1	Q49WD6	1	1463.64	High	0.001768	0.04716	35
High	SISISVAGGGGGFGAAGGFGGRGGGFGGGSSFGGGSGFSGGGFGGGGFGGGR		0.204172	0.00799608	1	1	1	P35908-CONT	1	4218.91	High	0.001768	0.04707	7
High	MERACSTTIDRPMIVNTQNDKVQASQK	1xCarbamidomethyl [C5]; 2xOxidation [M1; M13]	0.204962	0.00799608	1	1	1	Q49ZN0	2	3153.51	High	0.001768	0.04716	5
High	ILGSNLNELLKNERIIQMLENR	1xDeamidated [N12]; 1xOxidation [M18]	0.202598	0.00799608	1	1	1	Q49X40	2	2627.42	High	0.001768	0.04664	17
High	WIDDKYFDIEQFRK	1xDeamidated [Q11]	0.201033	0.00799608	1	1	1	Q49WA5	2	1903.92	High	0.001763	0.0461	7
High	DLKFSEDARQSMLR		0.207348	0.00799608	1	1	2	Q49YY5	2	1695.85	High	0.001768	0.04793	21
High	VLAHAQEEAIRLNHSNIGTEHLLLGLMKEPEGIAAK	1xDeamidated [Q6]	0.20895	0.00810507	1	1	1	Q49V34	2	3904.07	High	0.001783	0.04838	1
High	GRVDGMEPR	1xOxidation [M6]	0.210562	0.00815711	1	1	2	Q49V57	1	1032.49	High	0.00179	0.04875	30
High	FPWESK		0.210562	0.00815711	1	1	1	Q49ZX6	0	793.388	High	0.00179	0.04874	21
High	VKSNYEKYSQVR		0.210562	0.00815711	1	1	1	Q49XR6	2	1500.78	High	0.00179	0.04875	16
High	NFGMAHPEGYRK	1xOxidation [M4]	0.210562	0.00815711	1	1	2	Q49YC9	1	1422.66	High	0.001797	0.04878	18
High	LAGVTVPVILERDIYKATAK		0.210562	0.00815711	1	1	2	Q49YT6	2	2157.26	High	0.002111	0.05738	4
High	DEMLLFLPENMARSMSINARNAVPK	2xDeamidated [N10; N21]; 2xOxidation [M11; M15]	0.211371	0.00821076	1	1	1	Q49V36	2	2881.39	High	0.001819	0.04914	3
High	FENFDIQNDDTLENPAFEGEK		0.211371	0.00821076	1	1	1	Q4A128	0	2472.08	High	0.001819	0.04911	15
High	MASLAQNVR	1xOxidation [M1]	0.212183	0.00831467	1	1	1	Q49Y56	0	1005.51	High	0.001819	0.04923	19
High	ATVEEIAEQSDFVTVHTPLTPKTK	1xDeamidated [Q9]	0.212997	0.00831467	1	1	1	Q49YF7	1	2642.36	High	0.001826	0.04944	9
High	VTEIDKQGRVNASHK		0.215454	0.00831467	1	1	1	Q49X62	2	1681.9	High	0.00184	0.05018	5
High	ENAENKVFSEIGNLK	1xDeamidated [N2]	0.215454	0.00831467	1	1	1	Q49X85	1	1692.84	High	0.001833	0.05008	10
High	ALEEANADLEVK		0.212183	0.00831467	1	1	1	O77727-CONT	0	1301.66	High	0.001819	0.04916	10
High	SVENHLNNGGQA		0.212183	0.00831467	1	1	3	Q49XY9	0	1239.57	High	0.009752	0.2922	37
High	TLDGVEGQVQGITRESTDLLHK	1xDeamidated [Q10]	0.212183	0.00831467	1	1	1	Q49YH0	1	2397.23	High	0.001819	0.04918	1
High	LEEQKKGYMQK		0.212183	0.00831467	1	1	1	Q4A129	2	1381.71	High	0.001819	0.04915	18
High	LTKDQAMYHFLSGFTAK		0.216278	0.0083677	1	1	1	Q49YL7	1	1957.98	High	0.00184	0.0503	5
High	NLIVGNRQFMNDENVDIKDSEDIMTQFEK	4xDeamidated [N/Q]; 1xOxidation [M24]	0.216278	0.0083677	1	1	4	Q4A0G1	2	3462.56	High	0.00184	0.0504	3
High	WFNAEK		0.216278	0.0083677	3	3	13	Q49UV9; Q49XK3; Q49UD6	0	794.383	High	0.002275	0.06126	17
High	GGQLLPEASEQLSEYINSIETPLNIEKGDFNAFVENGKIK	1xDeamidated [N]	0.217933	0.0084162	1	1	2	Q49WH7	2	4393.21	High	0.003079	0.08654	10
High	WWDDIH		0.217104	0.0084162	1	1	1	Q49XV2	0	871.373	High	0.001869	0.05059	22
High	INRNYEFR		0.218764	0.0084162	1	1	1	Q49W74	1	1111.56	High	0.001876	0.05098	6
High	MPNIVK		0.217104	0.0084162	1	1	1	Q49WR0	0	701.401	High	0.001869	0.05066	18
High	QTKEDEIDLSVGLVLHK	1xDeamidated [Q1]	0.217933	0.0084162	1	1	1	Q49Z83	1	1925.02	High	0.001869	0.05083	6
High	ILYGLHEQGMTPDK		0.217933	0.0084162	1	1	1	Q4A175	0	1601.8	High	0.001869	0.05084	13
High	DAEGFIYTVTMNATTGEDGKFHPELK	1xDeamidated [N12]	0.217104	0.0084162	1	1	1	Q49XH9	1	2872.33	High	0.001869	0.05071	12
High	ANMEVQIQSYENETLGVELPKTVELTVTETEPGIKGDTANGATK	1xDeamidated [N40]; 1xOxidation [M3]	0.218764	0.0084162	1	1	1	Q49XX3	2	4722.32	High	0.001883	0.05108	8
High	GEAIKGIK		0.217933	0.0084162	1	1	1	Q49VS9	1	815.499	High	0.001869	0.05084	20
High	IETEHKEIVNQATK		0.218764	0.0084162	1	1	1	Q49XW2	1	1639.86	High	0.001883	0.05114	26
High	IVSLAPEVL		0.217933	0.0084162	1	1	6	Q49ZF8	0	940.571	High	0.005558	0.1629	30
High	VSPKDTTAKITVK		0.219597	0.00846803	1	1	1	Q49ZA8	2	1387.82	High	0.001883	0.0513	14
High	GSGFVSQQSTTK		0.219597	0.00846803	1	1	1	Q49WW3	0	1226.6	High	0.001883	0.05121	4
High	ADDGITFGVEKNTTVTVAGISKEQVGAIASNIR	3xDeamidated [N12; Q24; N31]	0.219597	0.00846803	1	1	1	Q49ZF3	2	3364.71	High	0.00189	0.0513	5
High	NDIILESMDFPEPVIHLSVEPK	1xDeamidated [N1]	0.219597	0.00846803	1	1	1	Q49V57	0	2523.27	High	0.00189	0.05142	7
High	ALLENKVVGIAYETVQLPDRTLPLLTPMSEVAGR	1xOxidation [M28]	0.219597	0.00846803	1	1	1	Q49YD9	2	3710.02	High	0.00189	0.05136	3
High	RPVMLLGTGAK	1xOxidation [M4]	0.220433	0.00852095	1	1	1	Q4A0C7	0	1158.67	High	0.001905	0.05149	16
High	SFDGEDIFNNVDFEVKTGER	1xDeamidated [N9]	0.220433	0.00852095	1	1	1	Q49Z01	1	2319.04	High	0.001912	0.05162	16
High	TIKEVQK		0.220433	0.00852095	1	1	1	Q49V37	1	845.509	High	0.001905	0.05152	18
High	KASLVSKSDMK	1xOxidation [M10]	0.221271	0.00857443	1	1	2	Q49YB1	2	1209.65	High	0.002662	0.07477	12
High	AEEARAALVEAVAETDDELMEKYLGDEEISIPELK		0.221271	0.00857443	1	1	2	Q49V57	2	3876.89	High	0.001919	0.05173	11
High	MIPGMNK		0.222112	0.00862444	1	1	1	Q49X21	0	790.395	High	0.001934	0.05197	18
High	IGNNVGRNTMAIISDMGQPLGNAIGNALEVK	3xDeamidated [N3; N4; N26]; 2xOxidation [M10; M16]	0.222955	0.00862444	1	1	1	Q49Z83	1	3202.57	High	0.001955	0.05224	5
High	DIGIDGNTDADGLAVARPSRLVGQIMNTLLYGIQTVSDSEMYR	2xDeamidated [Q24; N27]; 1xOxidation [M26]	0.222112	0.00862444	1	1	1	Q4A041	1	4643.26	High	0.001941	0.05214	14
High	QSDIDAFNHLHQQENEIK		0.222955	0.00862444	1	1	1	Q49YN6	0	2166.02	High	0.001955	0.05237	12
High	QVDPNKYLLGIGQTEMSVSPMSQDIVSMGANAAK	3xDeamidated [N5; Q13; Q23]; 2xOxidation [M21; M28]	0.222112	0.00862444	1	1	1	Q4A0D6	1	3614.69	High	0.001934	0.05208	7
High	KYLGPAR		0.222112	0.00862444	1	1	1	Q49Z72	1	804.473	High	0.001941	0.05213	18
High	NLVDRFNSRYNDILVKPEIR	1xDeamidated [N]	0.224649	0.00872895	1	1	4	Q49WC5	2	2462.32	High	0.001977	0.05268	13
High	LLDIVDK		0.223801	0.00872895	1	1	1	Q49WW8	0	815.487	High	0.001955	0.05245	23
High	ALANEDDLTKVLNYTKQK	1xDeamidated [Q17]	0.223801	0.00872895	1	1	1	Q49VR4	2	2065.08	High	0.001962	0.05258	2
High	MLLPMHKGGSMGK	1xOxidation [M]	0.223801	0.00872895	1	1	2	Q49X94	1	1402.7	High	0.007038	0.2114	13
High	MIVGQSPTEYAR	1xOxidation [M1]	0.223801	0.00872895	1	1	1	Q49XV3	0	1367.66	High	0.001955	0.05243	10
High	NTIQDAIDAAESGVPMDMVQIDLTR	2xOxidation [M16; M18]	0.227207	0.00888966	1	1	1	Q49UI4	0	2735.29	High	0.00199	0.05337	15
High	INLDGVSDTTEK		0.226352	0.00888966	1	1	1	Q49ZA8	0	1291.64	High	0.00199	0.0533	19
High	SFLAEKVKF		0.226352	0.00888966	1	1	1	Q49Y08	2	1068.61	High	0.00199	0.05317	11
High	FRLVEIVEESVII		0.227207	0.00888966	1	1	3	Q49ZF9	1	1545.89	High	0.005743	0.1688	33
High	LSGGQAHITDYTNASR	1xDeamidated [N13]	0.228065	0.00888966	1	1	1	Q49X93	0	1691.8	High	0.001997	0.05375	11
High	EYIQKLEENADTKTSQPAIGK		0.229787	0.00894062	1	1	1	Q49XN6	2	2363.21	High	0.001997	0.05412	1
High	ELREGNFMKIVSLAPEVL	1xDeamidated [N6]	0.228925	0.00894062	1	1	1	Q49ZF8	2	2046.09	High	0.001997	0.05407	3
High	YGEIVR		0.228925	0.00894062	1	1	1	Q49Y56	0	736.399	High	0.001997	0.05392	25
High	LVPGEGNITVNGR	2xDeamidated [N7; N11]	0.228925	0.00894062	1	1	1	Q49ZD5	0	1327.69	High	0.001997	0.054	31
High	MMSFTGSGPTGSSIMK	1xOxidation [M]	0.229787	0.00894062	1	1	2	Q49Z69	0	1634.72	High	0.001997	0.05425	1
High	QLGSNKEQVSDSEISAVLK	1xDeamidated [Q8]	0.229787	0.00894062	1	1	1	Q49YY8	1	2033.04	High	0.001997	0.0541	18
High	IALIEAR		0.230652	0.00899214	1	1	2	Q49WH2	0	785.488	High	0.002004	0.05436	28
High	STTTTTTTSTSSIDAIANQMAER	1xDeamidated [Q19]; 1xOxidation [M20]	0.230652	0.00899214	1	1	1	Q4A0G5	0	2405.1	High	0.002004	0.05442	14
High	VVLTGRDESRLAEVAK		0.230652	0.00899214	1	1	1	Q4A054	2	1742.98	High	0.002019	0.05453	13
High	QGTLVYDPQR	2xDeamidated [Q1; Q9]	0.230652	0.00899214	1	1	1	Q49YG8	0	1178.57	High	0.002004	0.05442	10
High	GIPKGFR		0.23239	0.0091532	1	1	2	Q49XC1	1	774.462	High	0.007797	0.2341	12
High	LLEGEECRMSGDLSSNVTVSVTSSTISSNVASK	1xCarbamidomethyl [C7]; 1xDeamidated [N16]; 1xOxidation [M9]	0.23239	0.0091532	1	1	1	P35908-CONT	1	3461.63	High	0.00204	0.05496	6
High	DEYWGLIK		0.23239	0.0091532	1	1	1	Q49W74	0	1023.51	High	0.00204	0.0549	4
High	EAVAYQVYPR	1xDeamidated [Q6]	0.23239	0.0091532	1	1	1	Q49XV4	0	1196.59	High	0.00204	0.05489	5
High	GLSTRVEVR		0.233262	0.00920707	1	1	6	Q49XA2	1	1016.58	High	0.00564	0.1659	32
High	SLKQFYK		0.235894	0.00925662	1	1	9	Q49W57	1	913.514	High	0.002061	0.05586	18
High	DLRNVLER		0.235014	0.00925662	1	1	1	Q49XS2	1	1014.57	High	0.002054	0.05564	25
High	AEEARAALVEAVAETDDELMEKYLGDEEISIPELK	1xOxidation [M20]	0.235894	0.00925662	1	1	1	Q49V57	2	3892.89	High	0.002061	0.05593	10
High	AKEVIEIANESINIPTDTEIIENHKR	2xDeamidated [N9; N23]	0.234137	0.00925662	1	1	1	Q49Z92	2	2978.53	High	0.002047	0.05541	5
High	VPPGTIIKSADSEEVLADLVENGQR		0.235894	0.00925662	1	1	1	Q49Y82	1	2637.37	High	0.002061	0.05607	3
High	YQGEYVRR		0.234137	0.00925662	1	1	2	Q49ZF3	1	1070.54	High	0.002047	0.05541	13
High	RRPMIIPVISEI		0.234137	0.00925662	1	1	1	Q49X63	1	1423.85	High	0.002054	0.05554	34
High	TLVSGVLK		0.234137	0.00925662	1	1	1	Q49YF7	0	816.519	High	0.002047	0.05538	10
High	HLIQLR		0.238547	0.0093055	1	1	1	Q49UY4	0	779.489	High	0.002068	0.05664	16
High	VRYHQNIAR		0.23766	0.0093055	1	1	1	Q4A0S1	1	1156.63	High	0.002068	0.05658	4
High	VNNSPFAGREGDYVTSR	1xDeamidated [N]	0.239437	0.0093055	1	1	2	Q49WN4	1	1869.87	High	0.002233	0.05977	14
High	NMEKSFGK		0.23766	0.0093055	1	1	1	Q49X73	1	940.456	High	0.002068	0.05643	6
High	SVRPPEPYK		0.236776	0.0093055	1	1	3	Q49ZF3	0	1072.58	High	0.003507	0.09801	22
High	EATATMRDYIQQVPSSPSYALFKGQELK	1xDeamidated [Q25]; 1xOxidation [M6]	0.239437	0.0093055	1	1	1	Q49XN9	2	3175.56	High	0.002082	0.05693	3
High	THIQLDYGKTLEFFGEHELQQQK	1xDeamidated [Q4]	0.238547	0.0093055	1	1	1	Q49WA1	1	2790.37	High	0.002075	0.05686	12
High	GNEAAIVEINSETDFVARNEGFQQLVK	1xDeamidated [N10]	0.23766	0.0093055	1	1	1	Q49X42	1	2979.47	High	0.002068	0.05647	2
High	RWNANLQK		0.239437	0.0093055	1	1	4	Q49X05	1	1029.56	High	0.00209	0.0571	31
High	TISNATDYGVDVDNFRVNFSQMQSR	1xDeamidated [Q/N]; 1xOxidation [M22]	0.240329	0.00935868	1	1	2	Q49XW3	1	2881.31	High	0.002197	0.05902	9
High	VSGSTSSSTSSNTSTGSTYTVK	1xDeamidated [N12]	0.240329	0.00935868	1	1	1	Q49UX4	0	2126.96	High	0.00209	0.05722	8
High	VMDASIKNDLAQLER	2xDeamidated [N8; Q12]; 1xOxidation [M2]	0.241223	0.00951306	1	1	1	Q49Z53	1	1720.84	High	0.002111	0.05758	10
High	LKEEKVQGTAGGGMVTVTVSGHK		0.24212	0.00951306	1	1	1	Q49UY8	2	2313.22	High	0.002118	0.05776	4
High	VQGTFVSDEEIDDVVDFIK	1xDeamidated [Q2]	0.241223	0.00951306	1	1	1	Q49YH2	0	2156.03	High	0.002111	0.05748	2
High	SVSLDNLFEQMKQGEMKDLNVIIK	1xOxidation [M16]	0.241223	0.00951306	1	1	1	Q49X54	2	2795.43	High	0.002111	0.05753	5
High	IRKETIAAEDVLQDMGVFSMVSSDSQAMGR	3xOxidation [M15; M20; M28]	0.24212	0.00951306	1	1	1	Q4A0J5	2	3319.56	High	0.002118	0.05772	7
High	RSFKEEEIYR		0.241223	0.00951306	1	1	1	Q49XV2	2	1356.69	High	0.002111	0.05756	3
High	GHYSDYDQPSEPEPQPQYYEK		0.241223	0.00951306	1	1	1	Q49WM8	0	2557.08	High	0.002111	0.0575	8
High	YMNEEEIDEPNVILPHRIEYR	1xDeamidated [N11]	0.24212	0.00951306	1	1	1	Q49YG7	1	2660.27	High	0.002111	0.05765	10
High	VEEVIVDGDITLGQFLKTEGIIESGGQAK		0.241223	0.00951306	1	1	1	Q4A178	1	3045.6	High	0.002111	0.05743	8
High	QTQDDIVEWLE		0.24212	0.00951306	1	1	4	Q4A087	0	1375.64	High	0.009914	0.297	31
High	GTKIYPGENVGR	1xDeamidated [N9]	0.241223	0.00951306	1	1	1	Q49Y83	1	1291.66	High	0.002111	0.05744	11
High	EHANRYPHEFSGGQR		0.241223	0.00951306	1	1	2	Q49WC3	1	1784.82	High	0.002111	0.05746	12
High	LLRQNEEIKALNEK		0.24212	0.00951306	1	1	1	Q49WR0	2	1697.95	High	0.002111	0.05765	9
High	EGNFMKIVSLAPEVL	1xOxidation [M5]	0.241223	0.00951306	1	1	1	Q49ZF8	1	1662.88	High	0.002111	0.05756	8
High	LVEIVEESVII		0.243019	0.0095636	1	1	7	Q49ZF9	0	1242.72	High	0.00635	0.1872	34
High	DDSVVKVSEK		0.243019	0.0095636	1	1	1	Q49VH7	1	1105.57	High	0.002155	0.05813	14
High	MNENQTIDQIRARLEK		0.243019	0.0095636	1	1	1	Q49YS1	2	1959.01	High	0.002155	0.05812	1
High	GLIESQNVNPGDKVKVNDSNIELTESLGTK	1xDeamidated [N/Q]	0.243019	0.0095636	1	1	3	Q49X01	2	3199.63	High	0.002296	0.06251	7
High	GAHYFDDDGNVKYSNDPQFLKDQVEQSLK	2xDeamidated [N10; Q18]	0.243019	0.0095636	1	1	1	Q49VE7	2	3359.53	High	0.00214	0.05791	3
High	DKGYKIESAGNVHLEPMAVYSK	1xDeamidated [N11]	0.243019	0.0095636	1	1	1	Q49W50	2	2437.21	High	0.002162	0.05816	12
High	WMGVLNLDGETPASLKK	1xDeamidated [N6]; 1xOxidation [M2]	0.243921	0.00972404	1	1	1	Q49XI2	1	1875.95	High	0.002176	0.05832	1
High	GAADAERDIR		0.243921	0.00972404	1	1	2	Q49XC1	1	1073.53	High	0.002162	0.05819	38
High	FDLDYIKENAK	1xDeamidated [N9]	0.243921	0.00972404	1	1	2	Q49XN3	1	1356.67	High	0.002396	0.06498	10
High	AFFGAAR		0.244825	0.00983073	1	1	1	Q49Z68	0	739.389	High	0.002183	0.05851	10
High	MLIDLK		0.244825	0.00983073	1	2	2	O77727-CONT	0	732.432	High	0.002183	0.05848	17
High	VRGHGGYVGDDQIPRLNVLDLQR	1xDeamidated [Q12]	0.244825	0.00983073	1	1	1	Q49WG8	2	2578.35	High	0.002183	0.05861	17
High	ILFVQNLPK	1xDeamidated [N6]	0.245732	0.00988439	1	1	1	Q4A0J7	0	1072.64	High	0.002197	0.05893	15
High	KAEKHLDNISDK		0.248467	0.00993474	1	1	1	Q49WL7	2	1397.74	High	0.002219	0.0597	12
High	MWLLNR		0.248467	0.00993474	1	1	6	Q49XW2	0	832.45	High	0.002233	0.05975	21
High	GSVMNPNDHPHGGGEGR	1xDeamidated [N]; 1xOxidation [M4]	0.248467	0.00993474	1	1	2	Q49ZG5	0	1734.72	High	0.005488	0.162	2
High	VMDEKSAQTYNFKHAIIATGSRPIEIPNFK	2xDeamidated [Q8; N11]	0.246641	0.00993474	1	1	1	Q49WM1	2	3407.73	High	0.002197	0.05898	7
High	EDEDIVKEVK		0.246641	0.00993474	1	1	1	Q49US5	1	1203.61	High	0.002197	0.05911	22
